# Pan-cancer transcriptomic analysis reveals a tissue-specific loss of identity

**DOI:** 10.1101/2022.12.12.520045

**Authors:** Gabriel Arantes dos Santos, Kasit Chatsirisupachai, Roberto A. Avelar, João Pedro de Magalhães

## Abstract

Understanding changes in cell identity in cancer and ageing is of great importance. In this work, we analyzed how gene expression changes in human tissues are associated with tissue specificity during cancer and ageing using transcriptome data from TCGA and GTEx. We found a loss of cell identity during ageing in around 40% of tissues. In cancer, we observed a pattern of downregulation of genes specific to the tissue of origin of the tumor for most cancer types. Moreover, we observed an activation of genes not usually expressed in a tissue as well as an upregulation of genes specific to other tissues in cancer. These patterns in cancer were associated with patient survival. The age of the patient, however, does not influence these patterns. Thus, we identified a moderate but statistically significant pattern of loss of cell identity in ageing, and a clear pattern in cancer, where during tumorigenesis, cells express genes specific to other organs while suppressing the expression of genes from their original tissue. The loss of cellular identity observed in cancer is associated with prognosis and is not influenced by age, suggesting that it is a crucial stage in carcinogenesis.

## Supplementary material for "Pan-cancer transcriptomic analysis reveals a tissue-specific loss of identity": S1-3 (part 4 of 4)

### Sheet: S2_Tau data (continued)
Gene	Adipose Tissue	Adrenal Gland	Blood Vessel	Bladder	Brain	Breast	Blood	Skin	Cervix Uteri	Colon	Esophagus	Fallopian Tube	Heart	Kidney	Liver	Lung	Salivary Gland	Muscle	Nerve	Ovary	Pancreas	Pituitary	Prostate	Small Intestine	Spleen	Stomach	Testis	Thyroid	Uterus	Vagina	Tau
ENSG00000108953	8.14126	8.01875	7.66752	7.78446	8.87589	8.17601	7.173	8.33446	8.21003	7.63042	7.84291	7.96982	7.39089	7.61649	6.83215	8.22603	7.91173	8.33885	8.64626	8.23429	6.69245	8.40565	7.91862	7.36879	7.37128	7.33315	8.40719	8.406	8.16437	8.18106	0.112692
ENSG00000167193	5.99618	5.07689	5.95256	5.67702	4.7515	5.79807	3.73789	5.69031	5.70069	5.60271	5.44068	5.60585	4.11036	4.6441	4.80472	5.90277	5.19879	4.69395	5.82507	5.38733	3.85416	4.49348	5.26335	5.1131	4.89102	5.04415	5.20996	5.92302	5.82325	5.44045	0.133603
ENSG00000197879	7.63017	4.94561	7.59376	7.10016	3.13716	7.34473	4.31946	6.59515	7.13443	6.97699	7.08573	6.91234	5.69465	5.87252	4.56612	7.19883	6.29378	4.9465	7.50343	6.16662	5.31328	5.18531	6.81812	6.42146	5.48491	6.40838	5.04916	6.78071	7.366	6.80319	0.190968
ENSG00000132376	5.72297	4.31832	5.24244	5.14278	4.28086	5.58033	5.05378	5.29735	5.17167	4.87336	5.00751	4.93526	4.02726	4.20421	3.34968	5.72942	4.81221	4.79077	5.71695	5.0885	3.55806	4.70815	5.16804	4.9049	5.31936	4.62932	5.73902	6.01555	5.28695	5.01458	0.182153
ENSG00000174238	5.77844	5.71196	5.9327	6.0973	6.06959	5.78158	5.57407	6.48367	6.43335	5.88423	6.20908	6.35999	4.64611	5.31533	4.67561	6.23555	6.43223	4.20881	6.32761	5.82449	4.36821	6.00982	6.26281	6.26042	6.01343	5.47556	6.16429	6.33371	6.45146	6.28375	0.100544
ENSG00000167703	3.37621	2.47596	2.72891	3.51138	3.32461	3.27912	5.33945	1.71387	2.41956	2.52776	2.06848	3.75336	0.948073	4.49295	0.395497	4.39208	3.43128	4.82282	3.74928	1.91566	1.06051	3.85773	2.78099	3.61236	4.56647	2.6037	2.26109	3.6487	2.38259	1.73712	0.458564
ENSG00000074660	5.20543	3.31339	3.37537	3.97238	2.70782	5.04709	3.93476	2.65894	4.35508	3.45118	3.33733	4.36267	3.29486	3.69047	3.18596	5.6273	3.28835	2.70668	4.4343	3.02158	1.79862	3.54611	3.83542	3.7298	6.25924	3.11253	2.72641	5.98924	4.58289	3.87814	0.40408
ENSG00000167705	4.82414	4.69015	3.5526	4.86078	3.38045	4.7034	4.54308	3.24054	3.47664	4.30349	3.61527	3.99406	5.01788	4.23441	4.60523	4.96076	4.28574	5.13641	3.95947	2.68551	3.01116	3.39094	3.70069	4.58437	4.98112	4.26641	3.14777	6.24415	3.49873	3.36419	0.34827
ENSG00000174231	6.61164	6.65195	6.90922	7.15316	5.8637	6.76877	6.092	6.85925	7.23371	6.61505	6.59625	7.2482	5.4542	5.70032	5.02558	6.92852	6.4646	6.58146	7.13801	7.65534	5.20116	7.1943	6.76991	6.55388	6.76694	6.26488	7.12062	7.08311	7.44705	6.86499	0.138927
ENSG00000185561	2.93038	3.2071	1.73808	2.5752	0	2.37956	0	2.10123	2.28753	2.46713	2.01781	2.21785	0.10336	0.208795	1.83778	2.37084	1.73405	0	2.59639	1.91289	0	0.208732	1.09982	2.89644	0.268057	1.46891	0	1.11575	1.56887	2.15432	0.545622
ENSG00000167716	4.44549	4.08996	3.91089	4.73049	2.5918	4.56312	3.21348	4.50328	4.96259	3.85701	3.76241	4.86528	2.38724	3.34438	3.76432	4.56003	3.92917	3.46531	4.73086	5.05875	2.60433	4.09915	4.53708	4.58566	5.0745	3.5259	3.69422	4.25538	5.05176	4.38358	0.201737
ENSG00000167711	4.28585	1.58504	3.74556	4.03087	0.66623	5.26265	0.213194	2.92037	4.22121	2.79954	2.75358	5.71571	0.989377	6.22817	10.1333	4.91705	3.54182	1.94247	4.22354	4.23832	2.78316	2.11645	5.5048	4.30441	3.80009	2.50099	5.12482	4.22142	4.16885	3.6317	0.651415
ENSG00000132386	9.13749	5.59306	8.12468	8.08679	3.67245	9.1204	1.98488	8.07805	9.63859	7.02713	6.98322	9.62876	7.13515	5.19946	8.2652	7.6024	7.10734	7.61689	9.03915	9.11806	5.80097	6.31344	8.09992	7.04511	7.31246	6.80358	8.39036	8.03809	8.8801	8.56716	0.235216
ENSG00000186532	3.35722	2.771	3.2616	3.52176	2.21062	3.42103	2.23126	2.84284	3.6391	3.12751	2.70591	3.57022	1.97409	1.90637	1.498	3.20321	2.83713	3.06396	3.23964	3.96103	1.77594	3.3121	3.353	3.24098	3.19252	2.42334	3.33206	3.33225	3.81327	3.29773	0.256066
ENSG00000132383	5.04142	4.69408	5.44596	5.53308	4.2996	5.15695	4.83252	5.39315	5.64742	5.0248	5.11148	5.596	4.07849	3.91948	3.24149	4.85313	4.92916	5.23316	5.52186	5.68651	3.49444	4.94024	5.01607	4.96558	5.13377	4.55238	4.82962	5.17807	5.56917	5.26854	0.135879
ENSG00000185924	2.86227	2.33793	1.86841	1.7061	2.96164	3.81874	0	3.55501	2.38691	0	0.513428	2.0016	0.945784	0.91047	1.07773	1.48827	2.4886	0.592604	2.41987	1.10218	0.557709	3.64305	2.88481	0	1.26514	0.0709359	1.28845	1.79413	1.26064	2.23691	0.582634
ENSG00000108963	4.81927	5.01713	5.07128	5.24813	4.78926	5.05353	3.30362	5.276	5.29629	4.81518	4.79773	5.76037	3.46152	4.47448	4.07042	4.85154	4.79296	4.54599	5.20822	5.5741	4.18372	6.58424	5.61732	4.70177	4.96746	4.7246	5.07165	5.56979	5.60787	5.10033	0.257519
ENSG00000177374	4.40126	2.857	2.95859	4.13397	0.894475	4.23359	3.05997	3.06027	4.56483	3.73945	3.66749	4.78248	3.17647	3.42398	1.47739	4.07866	2.19376	1.76755	4.2363	5.23971	0.73321	4.32132	4.45753	3.5606	3.23076	3.01408	2.69662	4.00061	5.33242	4.22546	0.365059
ENSG00000070366	4.00504	3.91746	4.29212	4.37807	3.74582	4.04496	2.92247	4.14448	4.65097	3.91747	4.1642	4.61799	2.89889	3.3235	2.0321	4.06783	3.61108	2.91803	4.47895	5.13854	2.06679	4.59468	4.56752	3.75048	3.66337	3.37861	4.98036	4.36035	5.04174	4.34902	0.242477
ENSG00000167720	2.18504	2.515	2.08421	2.59131	2.37852	2.32416	1.37718	2.46186	2.58052	2.31337	2.34184	2.66536	1.0853	1.43695	0.594266	2.01759	2.11263	1.53925	2.43554	2.35551	1.25456	2.13126	2.35422	1.82063	1.88573	1.80672	2.79002	2.2639	2.61801	2.08614	0.263179
ENSG00000167721	4.31531	3.79121	4.24648	4.64935	3.36031	4.26208	3.90798	5.00223	4.43029	4.1503	4.56389	4.58161	3.20138	3.11991	2.98797	4.08784	4.09744	4.96167	4.39305	4.47041	3.30292	3.81248	4.17906	3.78305	3.87551	3.8932	5.04094	4.07115	4.58818	4.39216	0.189544
ENSG00000141258	5.20223	5.31207	5.6183	6.07709	6.30778	6.01383	4.49936	5.49133	6.07197	5.76332	5.78219	5.84327	4.246	5.40833	3.93399	5.95806	5.95776	3.97056	5.54287	5.98878	4.20879	7.46233	6.78895	5.75684	6.13135	5.41813	5.77191	6.55542	6.12633	5.98682	0.252643
ENSG00000070444	3.90324	3.5408	4.54299	4.47261	3.30294	3.8701	3.65883	4.14595	4.42572	4.19788	4.30668	4.58513	2.16759	3.15064	1.9965	4.04297	3.46425	1.90908	4.25263	4.54075	2.13564	4.51519	4.14603	3.71628	4.01009	3.57997	4.69435	4.25431	4.53928	4.21346	0.195015
ENSG00000127804	3.15632	3.09364	3.62969	3.68244	2.51712	3.4073	2.62452	3.61656	3.99057	3.27088	3.24365	3.7834	2.01861	2.35021	1.4843	3.29474	2.97783	2.33572	3.74879	4.19699	1.97803	3.54965	3.51745	3.00857	3.08178	2.77071	3.54731	3.79522	4.12683	3.50035	0.251498
ENSG00000007168	5.82159	5.44613	6.47257	6.01413	6.30067	5.8219	5.18569	6.13098	6.28453	5.97496	5.96559	6.24331	4.97295	5.02988	3.98795	6.21959	5.5905	5.98448	6.44939	6.11703	4.05584	6.0262	5.7635	5.75521	5.68245	5.44807	6.93602	6.21247	6.51678	6.17023	0.166547
ENSG00000132361	5.56619	6.25795	5.04728	5.91433	4.88268	5.64521	4.43427	6.02453	5.29992	5.87659	5.98599	5.42861	5.5961	5.81216	6.55123	5.31766	5.59092	6.53454	5.15577	5.0881	5.16518	5.25725	5.6127	5.71923	5.50816	5.45251	5.85253	5.73146	5.27171	5.67937	0.154099
ENSG00000132359	2.28602	2.32664	2.79669	2.85069	5.12539	3.43305	4.61461	3.23529	3.73216	4.107	3.34703	4.22503	3.77959	3.54646	0.386446	3.7208	5.13733	0.238533	3.55679	3.5521	4.6537	4.88061	3.83329	3.81168	3.84773	5.50369	3.14395	3.64644	3.93409	3.43135	0.366065
ENSG00000177752	0	0	0	0	0	0	0	0	0	0	0	0	0	0	0	0	0	3.98279	0	0	0	0	0	0	0	0	0	0	0	0	1
ENSG00000170516	0	0	0	0	0	0	0	0	0	0	0	0	0	0	0	0	0	0	0	0	0	0	0	0	0	0	6.44219	0	0	0	1
ENSG00000182223	0	0	0	0	0	0	0	0	0	0	0	0	0	0	0	0	0	0	0	0	0	0	0	0	0	0	1.83416	0	0	0	1
ENSG00000108381	3.22402	1.73649	1.21191	2.73233	3.92516	2.8151	0	1.89111	3.40784	2.66371	2.29969	3.10984	0.616118	3.33121	1.83704	2.67454	0.451325	1.6932	5.51168	2.43019	0	0.547915	2.72653	3.14978	2.61132	1.83993	2.85436	2.08687	3.36801	3.28719	0.596326
ENSG00000167723	0.567749	0	0	1.28778	1.65025	0.412361	0.755962	3.79444	0.997815	0.958158	0.464835	0	0	0	0	0	0	1.64022	4.12234	1.21547	0	1.49375	0	2.41174	0.492124	0.176204	3.241	0	0	1.32887	0.808539
ENSG00000196689	3.2428	2.71642	3.25631	3.14067	3.26759	3.46792	0.999073	2.9635	4.10056	3.00176	2.55095	3.84858	2.34121	3.12585	3.92188	2.73871	2.72348	2.35471	4.87012	4.43428	2.40959	3.46	3.52884	3.79455	2.97047	2.94036	3.5128	3.38648	3.64985	3.83624	0.350823
ENSG00000197417	3.76269	4.02835	3.32548	3.86038	2.6605	3.90391	2.52195	4.0323	4.41641	3.28032	3.4979	4.00976	2.06068	3.61872	4.20295	3.53762	3.66409	1.81908	4.59797	4.27075	3.17507	3.35994	3.74771	4.02961	3.26029	3.67294	3.57637	3.84353	3.84834	4.18877	0.226222
ENSG00000040531	4.01865	4.66101	3.82424	4.05747	2.7133	4.04492	2.93436	4.18481	4.75246	3.63669	3.59255	4.20208	2.69217	4.03435	3.39162	4.52033	3.89686	3.49628	5.28602	4.62232	4.05439	4.0855	4.35642	3.7826	4.37567	4.15928	5.57043	4.22219	4.43174	4.21359	0.280413
ENSG00000213977	7.4489	7.55067	7.90548	7.65457	5.31452	7.43219	5.12035	7.73969	8.57382	7.1905	7.82572	7.61271	7.08989	7.0812	4.96644	7.62443	7.50943	4.54539	9.0646	7.66159	5.8692	5.93047	7.50494	7.42852	6.63883	7.40993	6.96679	7.15454	7.95442	8.34226	0.219976
ENSG00000127774	5.30908	5.87026	5.23542	5.52849	5.09057	5.33839	5.05385	5.82407	5.31364	5.54925	5.64917	5.54434	5.37627	5.41577	5.29804	5.47953	5.34002	6.64305	5.38843	5.17622	4.49695	5.35595	5.56534	5.4442	5.78375	5.52172	6.73256	5.56953	5.38098	5.40103	0.191048
ENSG00000083454	0.332622	0	0	0.948003	2.9352	0	4.8856	0.136384	0.263963	1.66066	0.258893	0.744665	2.54742	1.50029	0	2.21943	1.37168	3.86456	0	0	0	1.77206	1.2843	5.94168	7.33972	1.13568	1.77144	1.67832	0	0.486431	0.822697
ENSG00000083457	3.14429	2.89217	2.71631	3.1354	2.64764	3.01063	1.98982	2.73532	2.98924	2.8842	2.94835	3.03034	1.73301	2.32878	1.04022	3.50209	2.55933	2.3626	3.1238	3.05847	1.03446	2.58982	3.16526	3.53753	3.61845	2.65962	3.36019	2.99551	3.17469	3.22771	0.241657
ENSG00000177602	0	0	0	0	0	0	2.01677	0.70762	0	0	0	0	0	0	0	1.52504	0	0	0	0	0	0	0	1.68427	1.76076	0.32439	3.90478	0	0	0.0823819	0.928459
ENSG00000074356	4.50569	3.80766	4.33836	4.59845	3.45384	4.60539	3.60515	4.67396	4.87752	4.40247	4.28804	4.851	3.06835	3.77188	2.95176	4.52123	4.39154	3.04021	5.1786	5.09546	3.60812	4.02212	4.49261	4.4806	4.58615	4.14627	4.76445	4.82226	4.97667	4.72655	0.177825
ENSG00000004660	3.25819	3.70734	4.12982	4.61182	5.59971	3.2168	3.96288	4.19489	4.72107	3.6625	3.22394	3.65504	1.71908	1.92581	0	3.22564	3.78566	1.26929	2.80182	3.907	2.93928	5.28353	3.8896	3.30611	3.91457	2.38138	4.35898	3.92353	4.96236	4.65016	0.380583
ENSG00000108405	4.05507	0.880371	7.46421	7.3415	0	1.99263	5.7364	2.74671	5.24793	4.56106	4.02732	3.75145	0.909983	1.24258	0.0891677	4.34072	2.34327	0	2.73535	2.68927	5.50019	0.118222	5.06198	4.55929	5.52879	2.70342	3.38192	0.967721	4.44979	4.73621	0.576377
ENSG00000074370	3.73446	4.39799	4.94983	5.12958	3.30108	4.09094	6.99217	5.0951	3.9641	5.83605	4.87972	4.03462	2.57664	3.73856	1.95995	5.71696	6.95917	0.423558	3.3285	2.86344	4.91523	2.47351	5.52911	7.13273	7.63388	5.69461	2.55455	4.84656	4.42417	4.11704	0.432386
ENSG00000074755	4.15826	3.98318	4.52705	4.6839	3.37447	4.28958	3.73632	4.31339	4.29999	4.76251	4.6692	4.48864	3.03795	3.36472	2.77258	4.60091	3.93234	4.20874	4.52689	4.57074	3.45462	4.51889	4.4931	5.59398	4.78744	4.12924	4.35975	4.71983	4.64303	4.13949	0.250753
ENSG00000167740	4.68736	4.80026	4.74257	4.75654	4.51482	4.82052	2.99564	4.37004	4.76404	3.81305	3.88955	4.74892	2.98041	4.53285	3.84662	4.06749	4.19185	2.98361	4.74946	4.97572	3.01007	5.36804	4.48402	3.93922	3.90365	4.06704	5.86529	5.18671	4.88521	4.3585	0.268439
ENSG00000185722	4.2478	4.4298	4.48941	4.90759	3.87234	4.34737	3.23062	4.51744	4.81128	4.98588	4.30205	4.77783	2.84158	3.45249	2.86221	4.64209	4.01796	3.37973	4.86329	5.04132	2.6469	4.37014	4.37296	4.34874	4.45167	4.01877	3.73898	4.55265	5.27451	4.64263	0.207878
ENSG00000132388	4.68173	4.40028	5.19097	5.38138	4.12564	4.72389	4.74472	5.28794	5.16031	5.41485	5.44414	4.78218	4.10136	4.08654	3.82174	4.68104	4.72713	6.39592	4.5992	4.56025	3.31959	3.74782	4.78598	4.84142	4.89039	4.58704	4.89727	4.53809	5.13324	5.49171	0.265976
ENSG00000182557	0	1.86374	0	0	0	0	1.86771	0	0	0	0	0.565611	0	1.33352	0	0.229325	0	0	0.403373	0	0	0	0	0.825473	2.34522	0	0	0	0	0	0.895771
ENSG00000183018	5.44961	2.6441	4.07242	4.17093	4.9897	5.50847	1.08013	5.39865	5.48376	4.06098	5.97245	4.77113	3.42419	6.1053	2.44584	6.62709	5.41757	2.54843	4.998	2.83815	3.69056	2.88846	4.18803	4.7937	5.23002	4.87365	2.59117	4.92792	4.84342	6.3368	0.345718
ENSG00000132382	4.97331	4.56722	5.01442	5.47461	4.48816	5.51081	4.26214	5.63351	5.43793	4.76664	5.04005	5.74554	3.70885	4.0817	3.85537	5.17281	5.10276	4.84412	5.57343	5.42901	4.66498	5.19141	5.61455	4.92685	5.4198	4.63919	4.88013	5.1982	5.46333	5.30295	0.134332
ENSG00000167741	0	0	0	5.82182	0	2.99556	0	5.75398	3.27248	4.82309	4.65669	2.32447	0	4.57254	0	1.93941	5.29363	0	0	0	4.4012	0	3.48951	4.91696	0	4.12561	0.654357	0	0	4.79241	0.656394
ENSG00000188176	2.85427	0	0.795624	2.94194	0	1.99797	0	0.0274516	2.85289	0.527077	2.7772	3.81698	2.93176	4.91692	0	3.05006	3.01741	8.20093	2.70863	3.54667	0	1.87294	3.1553	0.725008	0.431718	0.313867	1.35337	1.26475	2.52052	2.28466	0.778474
ENSG00000161905	4.85337	0	0	0	0	0	0.760657	0	0	0.800557	0	1.65712	0.602808	0	0	3.29685	0	0	0	0	0	2.44141	0	0	0	0	1.97942	0	0	0	0.918018
ENSG00000141456	4.86795	4.76978	5.33386	5.37656	5.28208	5.15626	4.35496	5.21807	5.62317	5.01447	5.13538	5.75946	4.12678	4.38155	3.81012	5.13571	4.82475	5.18308	5.63227	5.87452	3.80261	5.82583	5.62354	5.04877	5.45507	4.72588	6.38616	5.58417	5.85908	5.38577	0.199932
ENSG00000141480	5.80397	5.34197	5.1539	4.90027	5.62036	5.14322	9.27002	4.00787	4.77352	4.99729	4.56035	5.58329	3.70431	4.55516	4.22995	7.20259	4.68604	2.85977	5.69455	4.84761	3.28622	5.19796	4.79692	5.91179	7.81844	5.00957	3.70594	4.72387	5.10456	4.79422	0.464289
ENSG00000161920	4.30463	5.17431	4.47138	4.83266	3.70753	4.39527	4.67042	4.61211	4.67597	4.58313	4.59875	4.67299	3.63093	4.44291	4.01558	4.86566	4.51456	4.12694	4.59573	4.29186	3.59686	4.45851	4.75034	4.65293	5.20906	4.58351	4.49299	4.89337	4.65719	4.63156	0.140089
ENSG00000161921	5.10924	4.62039	5.17417	4.6672	3.57738	5.06211	6.37681	4.69843	4.5419	3.93109	4.37464	4.93155	2.33803	4.86449	4.63451	7.02488	6.19487	0.529271	5.10664	4.13402	3.54045	4.8468	4.79531	5.05921	6.30422	4.88657	7.54758	4.39494	3.96805	4.71657	0.385947
ENSG00000141497	2.18069	1.3401	1.8427	0.884594	0.896444	2.33736	2.11477	1.11646	1.2152	0.850647	0.674478	1.95887	0	1.86536	1.71341	3.8216	3.0535	0	2.69392	0.868587	0.4521	1.97206	2.2011	2.06499	3.83009	1.41272	6.22778	1.81506	1.01088	1.07534	0.738308
ENSG00000142484	0	0	0	0	0	0	0	0	0	2.86211	0	0	0	3.28458	7.41518	0	0	0	0	0	0	0	0	6.07761	0	3.53427	0	0	0	0	0.926718
ENSG00000182853	2.85299	1.55246	3.64805	0.997966	1.6052	1.98479	1.52838	1.83162	2.37962	1.50119	1.12585	1.44603	0.367504	1.89022	3.02992	3.93073	2.69772	2.39045	3.34568	1.05378	0	5.5143	2.41677	1.84208	5.11206	0.968893	0.818099	1.53812	2.00048	2.24076	0.636698
ENSG00000182327	0	0	0.356877	1.3525	1.25085	0.206614	0	1.40842	1.04129	0.0667769	0.545404	1.00236	0	3.42068	5.84771	0.760015	0.495008	0	0.615624	0.395595	0	1.65601	0.568267	1.96889	0.659991	0	0	0.133494	0.829858	0.946667	0.883944
ENSG00000142507	7.20862	7.228	7.77781	7.45256	6.70733	7.24143	6.64673	7.48508	7.5257	7.32679	7.54838	7.3816	6.96289	6.88805	6.58483	7.36659	7.05132	7.96877	7.44978	6.94314	5.80287	7.24199	7.07295	6.86308	7.28635	7.05061	7.37301	7.30608	7.55636	7.31296	0.10148
ENSG00000262165	0.269848	0	0.131726	0.0773176	1.65422	0.545399	0	0.272596	1.45087	0	0.0815542	0.636928	0	0	0	0	0	0	0.993993	1.29009	0	1.04209	0.452224	0	0	0	0.256744	0	0.948049	0.827271	0.806624
ENSG00000129219	4.93902	3.61847	4.6903	5.17295	4.3557	5.27835	3.39022	5.52414	5.87665	4.33877	5.66562	5.20415	2.96926	3.97654	3.21944	5.17286	5.3059	1.93896	5.63496	5.69788	3.40603	4.54065	5.37607	4.31996	4.72572	4.05154	3.55696	4.89406	5.52587	6.27206	0.272268
ENSG00000141503	5.76473	5.70204	5.72952	6.30802	6.27631	6.15105	5.2333	7.07255	6.61566	6.00082	6.58831	6.15687	4.32665	5.46671	4.33066	6.73579	6.16865	3.84523	6.67243	7.34704	4.7595	6.43322	6.47615	6.25916	6.22864	5.51981	6.22691	6.19856	6.38987	7.12938	0.189134
ENSG00000108556	2.12916	0.314592	1.69577	0.228447	0.427769	2.17911	2.3503	2.70771	1.24566	0.516794	0.468806	1.65633	5.37265	1.14186	2.48839	2.15898	1.18537	1.06668	2.62116	2.0298	1.9205	6.75857	1.35298	1.30999	2.89607	0.833132	3.18608	2.02719	1.22597	1.21348	0.745147
ENSG00000205710	0.748036	0.00289463	0.77818	0.067889	1.3265	1.39836	1.2563	1.52842	1.24411	0	0	0.979451	2.40914	0.562481	1.26709	1.40217	2.44765	0	0.802971	2.38885	1.02352	4.99429	1.90505	0.130293	1.23598	1.22044	2.98596	0.952361	1.38304	1.1451	0.774969
ENSG00000185245	0	0	0	0.100696	0	0	1.8231	1.7071	0.447392	0.153062	0	0.432898	0	0	0	1.97477	0.23589	0	0.280871	0	0	0	0.0728956	1.83015	2.09801	0	0.246502	0.369948	0.189592	0.355516	0.832018
ENSG00000108528	5.9495	6.40348	6.04488	6.33116	6.33878	5.99684	5.9318	6.30718	6.40097	6.334	6.23578	6.43351	7.10551	6.48895	5.87397	6.13737	6.04447	7.33743	6.26357	6.20454	4.49187	6.41776	6.40725	6.06823	6.40061	5.90185	4.89427	6.34082	6.4583	6.20699	0.16153
ENSG00000108523	6.38896	6.64727	6.71949	7.20288	6.2777	6.53366	7.4174	6.92911	7.05227	6.87259	6.97664	7.02031	5.70056	6.28316	6.2686	6.77671	6.57992	6.32517	6.91924	6.91323	5.58777	6.90365	6.89461	6.77576	7.12385	6.56247	7.276	7.11016	7.22673	6.90993	0.0945869
ENSG00000108518	8.64932	8.07781	9.54347	9.06148	6.47456	8.51552	10.2116	8.99246	8.83634	9.44152	9.24635	9.24623	7.0187	8.20979	8.0086	9.21141	8.16557	7.06342	8.4586	8.04242	6.49218	7.68978	8.73538	9.04774	9.63992	8.56969	7.09687	8.26773	9.351	8.77071	0.176307
ENSG00000108515	2.74573	2.39544	3.17609	2.49176	1.97349	3.17222	3.87886	2.27376	2.87658	2.87288	2.97982	3.34509	7.19155	3.14739	5.57218	3.24609	6.50073	11.0817	3.42309	3.16801	1.21363	3.694	4.0773	3.78188	3.75932	2.35286	4.05625	4.03862	3.44232	2.78366	0.68998
ENSG00000091640	5.26639	5.18274	5.45048	5.45106	4.84585	5.2796	4.75264	5.25595	5.5004	5.42306	5.29979	5.65183	5.4306	5.24245	4.43249	5.41005	5.00622	6.06846	5.49284	5.32411	3.79213	5.31153	5.32298	5.02671	5.39127	5.04161	5.22663	5.74051	5.97061	5.39851	0.13674
ENSG00000108509	5.46245	5.13012	5.88325	5.78538	6.17484	5.55275	5.37004	5.55242	5.74149	5.65705	5.62156	5.64583	4.37151	5.02758	4.01043	6.01372	5.10771	5.55921	5.80042	5.72553	4.2686	6.29312	5.68552	5.61416	6.01227	5.31334	5.9489	5.92833	6.09809	5.50298	0.125671
ENSG00000196388	1.82248	1.19683	2.40505	2.30247	1.66691	2.02651	0.502924	1.63097	2.95866	2.27176	2.13674	2.76107	1.51902	1.89258	1.06127	2.56171	1.58556	2.24713	2.72184	2.97322	0.340706	2.19041	2.6492	2.29563	2.82522	1.72167	6.37245	3.39915	3.07357	2.36939	0.669322
ENSG00000129250	6.21021	4.79579	7.28028	6.5954	6.56418	5.97148	3.95986	6.22073	6.18614	6.52564	6.78836	5.97092	6.97081	5.49403	5.16006	6.63389	5.86281	8.36266	6.64727	5.67596	4.83941	4.50077	6.26067	5.91403	5.66141	6.11375	5.54736	6.43812	6.29591	6.12569	0.285779
ENSG00000132517	0	0	0	1.71518	0	0	0	2.39767	0	0	0	0.641327	0	0	0	0	0	0	0	0	0	0	1.01109	3.72563	0	0	0.310545	0	0	0.483546	0.93929
ENSG00000180787	1.99192	1.95349	1.65929	2.60409	2.33364	2.36453	0.912692	2.14691	2.45406	2.64649	2.29115	3.42014	1.88987	2.14958	0	2.28379	2.96069	2.6294	2.53865	2.5058	1.89357	2.26326	2.83021	3.14204	3.04434	2.4105	2.84887	3.17467	2.49823	2.33542	0.326936
ENSG00000167840	2.83459	2.00021	2.92516	3.11435	2.28382	3.25181	1.77698	2.78657	3.25118	3.47182	3.21011	3.25241	1.5013	2.36495	1.74574	3.15482	2.91766	2.55884	3.50323	4.0468	1.88854	3.03165	3.58571	3.01031	3.3574	2.65755	4.16115	3.65153	3.95631	3.3506	0.300244
ENSG00000129204	0.117959	0	0	0	0	1.1131	0	0	0	0.429085	0.00643171	0	0	0	0	0.14537	0	3.89339	0.927993	2.64459	0	0.79783	0.571044	0	0	0	4.91454	1.18591	1.1095	0.625887	0.9048
ENSG00000180626	1.41132	1.4845	2.03578	2.68682	2.16059	2.01147	1.24685	1.19223	2.73469	2.28085	1.9565	3.10831	0.892442	1.87134	0.44263	1.67342	2.254	1.37975	2.8429	3.62864	1.03828	3.39711	3.12806	2.48483	2.80783	1.52614	2.99705	3.33447	3.15103	2.33422	0.412097
ENSG00000161929	0.781196	0.624608	0.372726	0.461243	0	0.0722274	4.82589	0	0	0.050399	0	0.735262	0	0	0	2.3388	0	0	0.418681	0	0	0	0.227312	3.15132	5.20639	0	0	0.019505	0	0	0.906751
ENSG00000029725	5.06728	4.74111	5.2871	5.04097	5.31952	5.63661	4.4252	4.75233	5.09933	4.77083	4.61594	5.08886	4.02596	4.07997	3.58207	4.90004	4.54094	5.37627	5.4874	5.03217	3.19616	5.01765	5.23656	4.68989	5.04757	4.25404	4.62078	5.0663	5.26014	4.69246	0.15384
ENSG00000108559	4.37291	4.27687	4.65934	4.57531	3.20597	4.48651	4.43406	4.58946	4.64946	4.20546	4.36822	4.60255	3.21285	3.73832	4.0235	4.34412	4.37507	4.88799	4.57533	4.44871	3.31529	4.58447	4.39544	4.52523	4.7971	4.18026	6.30164	5.15862	4.52162	4.53027	0.310304
ENSG00000129197	4.07132	3.72436	4.13521	4.15498	3.60838	4.30897	3.22421	4.06385	4.40636	3.86611	3.82688	4.38701	2.9548	3.52547	3.02394	4.19802	4.04563	3.37601	4.56156	5.05418	2.95122	4.77691	4.34807	3.97474	4.12905	3.68093	4.1093	4.44966	4.65272	4.31265	0.216433
ENSG00000108561	6.32848	7.08188	6.25995	6.62518	5.99066	6.45705	6.72096	6.86562	6.54289	6.47512	6.6652	6.65833	5.83612	6.23967	5.98885	6.30216	6.16731	6.4191	6.3489	6.257	5.13069	6.7653	6.20452	6.24224	6.53515	6.10595	6.53973	6.26857	6.47659	6.58599	0.104059
ENSG00000005100	3.56066	3.25179	3.35633	3.73178	3.06424	3.66469	3.0188	4.02561	3.74477	3.36623	3.4243	4.10661	1.96691	2.58526	2.71062	3.47327	3.44127	2.9212	4.06394	3.83564	2.50753	3.15607	3.72088	3.28429	3.69589	3.15067	3.53312	3.68747	4.03327	3.65169	0.180227
ENSG00000072849	3.99792	4.11773	3.93491	3.90558	3.04975	4.10919	3.68535	4.07501	4.34767	3.60488	3.64447	4.46858	2.46049	3.50229	3.85893	4.0869	4.08455	2.54881	4.27102	4.43691	3.88289	4.28651	4.34261	3.99788	4.46135	3.80955	5.2189	4.60392	4.35998	4.02736	0.247014
ENSG00000167842	4.13387	3.85839	4.04566	4.17719	3.27791	4.21422	3.54088	3.96154	4.43902	4.02893	3.94084	4.871	2.74902	3.57723	3.43703	4.30711	3.89338	3.33216	4.51154	4.40575	3.28072	4.63264	4.34857	4.38216	4.91598	3.85333	4.86907	4.74266	4.50334	4.0107	0.177028
ENSG00000091592	5.22197	3.12953	4.61439	4.81679	5.35473	5.00501	5.67116	5.43971	5.47918	3.99212	3.96645	4.98765	3.09085	3.43069	1.66133	5.45726	3.75255	2.1259	4.45293	4.63985	1.36115	7.49324	4.79644	5.34371	6.30206	3.0914	4.53884	5.32377	5.39532	5.72134	0.410209
ENSG00000179314	1.17372	1.32479	2.4911	0	3.61282	1.17664	0	0	1.11263	1.6573	0.0370114	0.800023	0	1.36013	0	1.11404	0	1.78789	0.356282	0	0	2.36696	0	2.33973	3.63319	0.396386	3.43382	0.593119	1.00227	0.2564	0.73052
ENSG00000129195	0	1.33808	0	0	0	0	2.21369	2.43461	0	0.377855	0.429938	0	0	0	0	0.0580573	0	0	0	0.223428	0	0	0	0.828264	2.58105	0	0	0	0	0.670871	0.885441
ENSG00000091622	1.27926	2.19677	0.838342	2.274	5.15024	1.30528	0	3.63594	2.81407	3.56429	4.99612	3.035	0	1.61951	0	2.51617	2.91236	0	1.81197	5.878	0.501227	1.85523	3.16866	2.23147	6.80597	3.42033	3.31622	2.62778	2.35333	3.6432	0.650688
ENSG00000198920	3.03148	2.91494	3.31377	3.70227	2.85303	3.29862	2.13616	3.23789	3.84485	3.36939	4.31905	4.45286	1.46698	2.90692	1.31688	3.34782	3.12121	0.812326	3.82309	4.31366	1.9201	4.00548	3.86524	3.08339	3.62075	3.10154	4.60824	4.29771	4.30958	3.63627	0.300928
ENSG00000129235	4.59135	5.25172	4.79565	5.64113	3.74126	4.64904	4.37977	5.14531	5.13422	4.78336	6.1952	4.51583	3.76738	5.13058	4.95786	4.80269	5.40454	3.39868	4.41287	4.1815	4.01215	4.97377	5.16408	4.91608	5.43899	5.28612	5.00876	4.80357	4.42658	5.98547	0.227987
ENSG00000108590	3.81111	4.44799	3.78319	3.83237	3.74337	3.92165	3.4711	4.31393	4.25865	3.50271	4.14974	4.47712	2.96464	3.45073	2.92192	3.9841	3.88753	3.09494	3.82067	4.27289	2.30547	4.98342	4.02124	3.62395	4.24978	3.38081	4.90793	4.41955	4.1789	4.29105	0.228552
ENSG00000180613	0	0	0	0	0	0	0	0	0	0	0	0	0	0	0	0	0	0	0.402365	0	0	0	0	0	0	0	0	0	0	0	1
ENSG00000132530	5.51222	3.93897	4.38385	4.55968	3.56183	5.37034	4.87985	3.79592	5.45606	4.52504	4.5795	5.39134	4.17107	5.16657	5.35072	5.93495	3.85094	2.64067	4.97651	6.80003	1.56825	4.60089	5.21515	4.84296	6.35607	4.05219	4.11064	5.13493	5.99026	5.44659	0.313573
ENSG00000163440	0	0	0	0	0	0	0	0	0	0	0	0	0	0	0	0	0	0	0	0	0	0	0	0	0	0	7.16627	0	0	0	1
ENSG00000167858	0	0	0	0	0.59719	0	0	0	1.60673	0	0	5.51274	0	0	0	2.69119	0	0	0	0	0	0.755109	0	0	0	0	4.95128	0	0	0	0.933687
ENSG00000108839	0.829022	0.0755615	0.798404	1.31767	0	0.974031	2.56583	4.44574	6.03814	0.422986	5.08963	1.41653	0	0.289984	0	2.04389	5.15014	0	1.28231	1.13367	0	0.369421	0.906305	0.974578	2.19127	0	1.23121	0.843932	1.5805	7.91795	0.817217
ENSG00000219200	3.68423	3.99943	3.30228	3.32535	2.67568	3.75087	4.22833	3.83765	3.48766	3.29167	3.54224	3.30741	1.83864	3.56226	2.51788	4.54701	3.50057	1.53937	3.39536	3.37838	1.83606	3.93883	3.67455	3.7588	4.69999	2.95319	3.06025	3.99651	3.29618	4.23639	0.284937
ENSG00000258315	4.64777	4.10949	4.51861	4.23071	3.78299	4.75173	5.29931	4.86078	4.68798	3.89495	4.08897	4.33679	3.18616	3.92416	3.05456	4.87893	4.22725	3.87119	4.57913	4.49649	3.28521	4.3288	4.12263	4.03317	5.01463	3.71492	4.29188	4.91868	4.7219	4.45038	0.199566
ENSG00000161940	4.57514	2.38877	2.5979	2.45384	1.19003	4.4061	0	2.01585	3.07446	2.3945	2.5517	3.22117	2.85588	2.89982	1.00538	5.46654	2.28896	1.75168	3.38403	2.215	0.752854	3.09308	2.86807	2.65853	4.19907	2.20317	1.70473	4.42843	4.01705	3.09376	0.518772
ENSG00000174327	1.09885	0.952398	0	2.09915	0	1.78668	2.07701	2.32408	1.96761	1.15108	2.09381	1.80441	0	2.75875	4.89255	2.66939	2.6303	0	0.423372	0.454586	0.172505	0.988574	1.7683	2.6118	3.01438	0.568169	0.680282	2.83892	1.32412	2.55268	0.698266
ENSG00000174326	0.961517	0	0	1.26417	1.56771	2.56797	0.131326	2.53992	2.23221	0.827319	1.06867	4.64935	0.573913	1.95302	2.22613	2.25849	3.5646	0	0.824198	2.55703	1.175	3.03935	2.4908	1.56767	1.87747	0.454889	1.04366	4.67942	1.38432	1.7676	0.656837
ENSG00000132514	3.95036	1.8578	2.80295	3.53329	0	2.9008	3.0115	2.0147	2.3262	3.33849	2.72946	3.16876	1.36164	1.85987	1.74459	3.48046	2.26273	0.304623	3.16907	1.46017	0	1.23762	2.27213	3.75874	3.57174	1.93909	1.89957	2.32131	2.40806	2.67962	0.428992
ENSG00000250821	0	0	0	0	0	0	0	0	0	0	0	0	0	0	0	0	0	0	0	0	0	0	0	0	0	0	0.489415	0	0	0	1
ENSG00000141505	0.819321	0	0	0.0928102	2.63633	0.743995	2.78745	1.31657	0.630795	0	0.032168	1.11736	0	0	8.74176	2.29879	0	0	0.0303095	0.156823	0	1.53254	0.744008	0.169315	2.22954	0	4.63048	2.50338	0.74592	0.622764	0.898069
ENSG00000132535	3.77031	4.3464	3.91435	4.13616	7.25878	3.85117	2.69957	3.24923	4.96295	4.2264	3.88135	4.96605	3.16861	3.43918	2.00743	4.44161	2.97871	1.72066	4.01201	5.53477	1.73747	6.44492	4.64821	3.36539	4.37283	3.40694	5.19779	4.15314	5.41528	4.69875	0.454893
ENSG00000072778	8.71201	9.80879	8.17276	8.78888	7.36854	8.94197	7.27484	8.16147	8.72038	8.69562	8.66263	8.54386	8.78752	8.81821	9.39014	8.77824	8.56984	9.26947	8.48043	8.73432	8.49575	9.4913	9.18406	8.76016	8.85968	8.68546	8.12853	9.52003	8.84933	8.77609	0.115426
ENSG00000004975	4.80195	4.96077	5.27597	5.43338	4.24481	5.1205	3.92989	5.41933	6.04127	5.04365	5.18036	5.60543	3.34736	4.43429	2.97324	4.95587	4.79847	3.61101	5.58906	6.20769	3.20648	5.7064	5.67549	4.75213	4.90727	4.32496	5.30844	5.54852	6.1556	5.73546	0.210727
ENSG00000040633	4.46403	5.30918	4.57524	4.89799	4.056	4.5643	5.08101	4.93194	5.02793	4.72465	4.91284	4.91723	3.17248	4.18367	3.68686	4.65786	4.36124	3.59128	4.53424	4.73957	2.86472	4.77137	4.96506	4.52155	5.0935	4.24151	5.24911	4.92433	4.99204	4.91629	0.145138
ENSG00000170296	8.13713	8.33502	8.51517	8.07068	7.58818	8.23548	8.96594	8.13338	8.60998	7.93535	7.80999	8.26612	7.15864	7.76775	6.94268	8.28341	7.96175	7.61523	8.28261	8.68113	7.12885	8.77474	8.25241	7.70952	8.29366	7.85111	8.52764	8.36524	8.43303	8.21119	0.100516
ENSG00000175826	7.11789	6.80534	7.0756	7.04429	6.37334	7.10778	7.33035	7.35605	7.51427	6.9178	6.91467	7.25725	6.19929	6.43096	5.38161	7.29788	6.76743	7.98311	7.22363	7.50843	5.92556	7.09754	7.05229	6.961	7.45167	6.71201	6.86904	7.23772	7.56078	7.19574	0.128819
ENSG00000170291	4.60812	5.00042	4.55993	4.867	4.58257	4.68677	3.99957	4.50247	4.9079	4.82399	4.63505	5.07155	4.15008	4.4532	4.28622	4.65042	4.42297	4.22085	4.88522	5.1445	3.2957	5.3149	5.17311	4.71941	5.07321	4.30287	7.49726	5.1503	5.26575	4.7023	0.376984
ENSG00000181885	2.55049	2.19995	1.12715	5.95074	0	5.09658	0	3.26329	5.49318	7.16555	6.72463	5.59401	0	6.05159	3.46088	6.20404	7.25334	0	1.30981	0.57767	5.46372	4.99644	5.49062	7.74516	2.2965	1.86364	1.18437	6.57646	1.20475	6.60461	0.529388
ENSG00000181856	4.50992	2.6556	3.38615	5.6908	0.586738	4.16062	0	2.01233	4.08322	5.96388	6.37326	4.56691	5.69466	1.55674	1.064	2.00553	3.23534	7.30266	2.7329	2.55879	0	2.95691	4.33971	3.9725	0	4.0367	2.85152	3.20811	4.10683	3.50629	0.56645
ENSG00000006047	2.87047	0	0	1.22797	0.488392	3.37948	0	2.10617	2.65141	4.01912	2.81804	3.31407	0.299084	1.79837	1.28462	0	3.20412	1.14739	0.735956	0.183422	0	2.38999	1.80788	4.11522	0	1.25859	10.2621	3.09281	2.16532	1.79796	0.838187
ENSG00000132507	7.88248	7.73267	7.80671	7.53436	6.76094	7.8085	7.8283	8.66326	7.93963	7.55915	8.13903	7.89957	6.8908	7.20025	7.6078	8.05402	7.55849	7.83074	7.78092	7.43158	6.73759	7.438	7.64878	7.40682	7.76803	7.32818	7.92681	7.75079	7.66141	8.10464	0.120276
ENSG00000132522	6.21621	6.26049	6.56723	6.35424	5.62203	6.24951	6.08011	6.05773	6.52556	6.33813	6.20617	6.40995	5.31528	6.00748	5.08317	6.32826	6.07592	6.64916	6.57092	6.52999	4.96406	6.67862	6.45225	6.25827	6.64086	5.90028	7.80445	6.78166	6.736	6.21116	0.204386
ENSG00000215041	4.2079	4.06467	4.55501	4.84133	4.77862	4.52613	3.37195	4.381	4.98744	4.75661	4.51895	5.08327	3.53789	4.27012	3.04553	4.49591	4.27242	4.33047	5.06458	5.38671	3.40319	5.29174	5.05349	4.63408	4.90736	4.19767	5.29411	5.40641	5.39285	4.72783	0.162049
ENSG00000072818	3.20755	1.40111	2.53321	3.18157	1.33881	2.62171	7.72904	2.10464	2.91075	3.01345	2.4025	3.53724	1.25568	3.11375	2.06688	5.17263	2.80392	0.978009	3.09149	2.14491	0.440393	2.9046	3.38661	6.22945	7.44612	2.84003	4.30645	3.90585	2.86655	3.33958	0.613882
ENSG00000213859	4.04709	3.39143	4.5188	4.92527	2.41113	3.9144	2.9524	5.49517	5.59352	3.68584	4.99927	4.40978	2.22267	3.03419	2.14281	4.0144	4.5479	2.06278	6.38765	3.8172	2.44667	3.64088	4.09033	3.69699	3.91407	3.49339	3.0722	4.42537	4.45879	5.91711	0.398938
ENSG00000249693	0	0	0	0	0	0	0	0	0	0	0	0	0	0	0	0	0	0	0	0	0	0	0	0	0	0	3.22494	0	0	0	1
ENSG00000174292	2.43273	0.465656	1.38585	3.59058	2.65043	3.64693	0	3.48669	3.08982	3.16884	3.05091	2.95892	0.429615	2.49484	1.95132	2.60195	3.75924	0	3.40534	2.96863	2.58646	2.64795	3.8879	3.71217	2.57495	3.42792	2.22687	3.55622	3.0293	3.50515	0.336534
ENSG00000187838	5.74803	4.726	5.9643	5.77622	3.52402	5.71658	5.01542	5.83622	6.30703	5.0207	5.44853	5.79712	4.20707	4.65968	3.30957	5.82948	4.91508	3.83039	6.40306	5.73651	3.36307	4.91472	5.38912	4.92799	6.03461	4.67038	3.75101	5.43991	6.24892	5.98068	0.202491
ENSG00000205544	6.36543	6.13777	6.03275	6.31051	5.32949	6.46515	5.42789	5.96116	6.65957	6.0148	5.95612	6.52015	5.38365	6.17745	6.13085	5.94043	5.77371	4.95764	6.88026	6.55943	5.53531	5.73086	6.47504	6.39413	6.13618	6.09957	4.31112	6.05281	6.53317	6.29054	0.129631
ENSG00000169992	5.16244	4.56098	5.56742	5.7058	6.10481	5.30534	0.201138	4.76665	6.7232	5.50458	5.19835	6.44425	3.50881	4.29433	2.70277	4.91979	4.29305	3.12658	6.31604	7.00741	2.65401	5.40923	5.77514	4.64194	4.77028	4.46334	3.98321	4.85818	7.13453	6.01739	0.323414
ENSG00000109163	0	0	0	0	0	0	0	0	0	0	0	0	0	0	0	0	0	0	0	0	0	3.67946	0	0	0	0	0	0	0	0	1
ENSG00000173610	0	0	0	0	0	0	0	0	0	0	0	0	0	0	0	0	0	0	0	0	0	1.68022	0	0	0	0	0	0	0	0	1
ENSG00000181284	1.99081	3.28754	2.24157	3.05302	0	2.63336	3.1296	3.35565	2.54858	2.26612	2.72144	2.19652	0.619216	2.45222	1.57711	2.60652	3.25232	1.48154	1.64965	0	1.87389	0.855859	2.03738	3.15605	3.45459	2.44832	3.88676	2.96184	1.58829	2.8942	0.429246
ENSG00000161958	1.99941	4.62273	0.650818	0.448901	2.15882	2.05653	2.80133	3.77811	3.3558	0.0164622	2.87082	1.01165	2.50071	2.01272	0	0.538926	2.45011	1.88354	1.74718	1.09126	0	0.903009	1.05406	0.810827	1.31991	0	2.20045	3.31455	1.9238	4.04074	0.634934
ENSG00000170175	2.58949	4.87903	2.58873	2.39322	2.7937	2.68188	2.11601	2.65256	3.03681	2.35536	2.53222	2.6235	2.5301	2.93663	3.05164	2.44552	3.5595	6.70231	2.86695	2.50559	3.02656	2.90301	2.48919	2.19499	2.96924	1.79813	2.20415	4.1401	2.83985	2.95942	0.584996
ENSG00000174282	6.00398	5.83463	6.64764	6.72335	5.86277	6.04382	4.33053	5.64826	6.78223	6.13919	6.1759	6.57756	5.00592	5.10101	2.66027	6.09435	5.56904	4.78899	6.57373	6.84943	4.21607	5.96014	6.20193	5.40126	5.49242	5.41428	5.41014	6.79026	6.79589	6.29744	0.161556
ENSG00000271271	0	0	0	0	0	0	0	0	0	0	0	0	0	0	0	0	0	0	0	0	0	0.540346	0	0	0	0	0	0	0	0	1
ENSG00000181222	6.32767	6.56694	6.30572	6.70925	5.65892	6.44144	6.21189	6.86349	7.05834	5.75806	6.2848	6.67549	4.81775	5.7085	4.7575	6.39174	6.4511	5.45128	6.78532	6.76583	5.00453	6.71265	6.27713	6.3051	6.57698	5.77922	7.8054	6.76498	6.87438	6.8905	0.199597
ENSG00000239697	6.46061	5.32739	7.35964	6.59546	5.4607	6.25441	4.76382	5.05093	6.49102	6.62276	6.56483	6.43777	4.94177	5.49986	3.70169	6.49777	4.93791	3.71216	6.78382	6.55477	4.1293	5.19573	6.3726	5.68143	6.30208	5.92678	4.0283	5.83393	6.73593	6.17651	0.226714
ENSG00000161955	5.23897	5.18547	5.42722	5.03702	4.79982	5.11682	5.76568	3.85419	5.42113	5.2818	4.59199	5.7558	3.44133	6.03428	3.42168	6.78876	6.42212	2.0373	5.99223	5.61418	4.2551	5.18613	5.38262	5.17026	5.82202	5.62065	3.11363	5.72408	4.94054	4.94122	0.265544
ENSG00000161956	5.33474	5.05143	5.55035	5.73436	5.35323	5.42811	4.73122	5.64519	5.76411	5.58893	5.54305	5.85182	4.14231	4.93956	3.87597	5.86917	5.26676	4.65986	5.80229	5.76	4.14831	5.59302	5.50861	5.32185	5.62334	5.21609	6.05767	5.66776	5.89889	5.40831	0.121783
ENSG00000161960	8.78832	8.17248	8.36935	8.34434	6.42187	8.63679	8.2837	8.95663	8.67278	7.97682	8.43054	8.84491	6.79045	7.46026	7.25365	8.84919	8.0177	6.97493	8.70247	8.71337	7.30112	7.96842	8.17565	7.81489	8.42624	7.99767	7.88491	8.00502	8.41596	8.56443	0.0981125
ENSG00000129226	7.56151	6.43083	6.81188	6.33142	3.98399	6.75527	8.0273	6.10112	6.94307	5.87943	6.01977	6.61545	4.47608	5.88811	5.71238	8.4971	6.20472	3.97439	6.08349	4.91949	3.66222	4.60131	4.819	7.24982	8.65846	5.63309	2.96444	5.48935	5.23761	6.29138	0.326292
ENSG00000129255	5.1036	5.68332	4.16051	5.03818	4.35929	5.19245	4.88753	5.34742	4.94962	4.83566	4.68343	4.81022	3.78398	5.32116	5.63918	5.55833	5.20739	3.69998	5.10627	4.30263	4.18521	4.64287	5.4572	5.39627	5.68488	5.39115	4.7706	5.64029	4.615	4.93469	0.134404
ENSG00000129194	1.43782	0	2.18329	4.32623	3.84226	2.27198	0	5.4315	4.77099	3.4174	5.63351	3.89303	1.79802	0.995064	0	1.35508	4.25918	0.417798	3.47999	4.43862	0	3.47519	4.10085	2.15918	0.922481	2.28251	2.23576	2.09509	4.20578	5.62601	0.538347
ENSG00000129245	5.05326	5.40236	5.61886	5.57162	5.69115	5.06372	4.29091	5.21394	5.60183	5.29428	5.40708	5.4075	5.5914	4.78906	4.05583	5.38482	5.02991	6.54514	6.21613	5.46101	3.55431	6.0406	5.51615	4.92129	5.06231	4.85486	6.09153	5.35967	5.74665	5.30595	0.196045
ENSG00000129214	0	0.59755	0	0	0	0	0	0	0	0	0	0	0	0.694949	4.17	0	0	0	0	0.254308	0	0.204456	0	1.84652	0	0	3.93729	0.413911	0	0	0.934268
ENSG00000141504	6.92063	8.327	6.71582	7.05006	6.72246	6.95669	5.66054	6.42174	7.19529	7.00062	6.74395	7.20792	5.93664	7.58826	7.74707	6.89555	6.59619	6.07125	7.17371	8.3127	6.36826	7.65641	7.38054	7.32865	7.27503	6.74613	7.11744	7.60087	7.45638	6.97356	0.160105
ENSG00000129244	3.48578	3.92223	2.74895	3.13011	8.20404	3.34284	0.281929	1.5296	4.53294	3.69906	3.25615	4.64204	2.47508	3.64554	1.03749	3.15188	1.48185	1.33583	5.0549	5.72528	0.89851	6.67808	3.79035	2.70192	3.23654	2.52347	3.8899	3.48788	4.7728	4.2654	0.60186
ENSG00000141510	4.80284	4.16284	4.7685	5.22349	2.26328	5.0978	5.05651	5.57465	5.27372	4.47956	4.67617	5.28561	2.80253	3.67561	3.34866	4.59467	4.776	3.116	5.05945	5.49	3.42279	3.70274	4.83449	4.67296	5.29775	4.18513	4.38761	4.77777	5.37284	5.08907	0.197745
ENSG00000141499	2.21884	2.08291	2.0787	2.4258	1.89034	2.36627	2.65098	2.62348	2.75945	2.23505	2.14099	3.65031	1.02987	2.00696	1.30177	2.74857	2.09275	1.56005	2.77456	2.54877	1.28093	2.67012	2.45851	2.58556	3.37319	2.06973	3.31244	2.67801	2.94193	2.45845	0.363634
ENSG00000108947	1.962	0	0	1.05582	4.75546	2.47916	0	2.9757	3.65935	0.231718	0.661703	3.26412	0	1.0391	0.0447453	1.22551	1.34592	0	0	3.47805	0	3.60794	2.20377	0.628054	0	0.195038	3.22586	0.506226	4.1376	2.48598	0.706955
ENSG00000183914	0	0	0	0	0.334528	0	0	0	0	0	0	3.49493	0	0	0	1.15176	0	0	0	1.5432	0	0	0	0	0	0	2.98008	0	0	0	0.940706
ENSG00000132510	5.18727	4.05848	4.41975	4.80534	3.71898	4.66985	6.07894	4.43033	4.86092	4.73764	4.52509	5.45638	3.80239	4.08179	3.53441	5.85392	4.32252	3.33744	4.39953	6.0366	3.09759	5.47653	4.99653	4.94702	5.36825	4.59845	5.31226	5.25084	5.17394	4.74672	0.23304
ENSG00000167874	5.44007	4.44896	3.82634	4.57864	2.79801	5.07772	3.68039	1.71741	4.77401	4.21447	4.36085	5.32646	4.85614	4.8806	1.86885	4.49293	3.37531	3.63342	4.75049	3.66047	2.41966	5.03895	4.69799	4.10876	4.55462	4.04621	3.36441	5.89559	5.31357	4.17286	0.301181
ENSG00000183011	5.58198	5.99363	5.70295	5.69042	5.78706	5.59098	4.97675	5.57733	5.78576	5.55121	5.42521	5.85385	4.84066	5.53163	4.41555	5.52738	5.20432	5.14987	5.7309	5.32902	4.10815	6.0036	6.06114	5.09447	5.80949	5.33051	6.98606	6.00458	5.6309	5.51449	0.216155
ENSG00000182224	4.4473	4.45541	3.96884	4.18774	3.98937	4.27468	2.39903	4.27342	4.55888	4.12027	4.16428	5.60114	3.38025	4.21876	3.37621	4.17375	4.05731	2.80822	4.39581	4.79728	3.3572	5.25852	4.71153	3.65159	3.65716	3.85738	4.13857	5.50436	4.86809	4.2319	0.265648
ENSG00000170004	5.48794	5.57991	5.60964	6.66421	5.5838	5.81323	5.45382	5.7748	7.12996	6.38946	5.97568	6.96667	3.76409	5.54766	2.23575	6.10893	5.74545	2.3343	6.57547	6.96563	4.71981	6.64296	7.19554	5.9304	5.93726	5.74441	5.74639	6.71347	7.32224	6.47218	0.214444
ENSG00000179859	3.0369	2.21519	1.96425	2.426	2.97923	2.74811	1.5216	6.25322	3.11358	2.38429	2.59154	3.77637	0.55178	1.83481	0	3.07917	2.50421	0.298055	3.31081	3.2937	1.47772	3.08071	2.69849	2.38165	2.58867	1.86051	3.13372	2.12835	3.97107	3.15017	0.613437
ENSG00000170049	1.34097	0	0	1.22132	4.03913	1.35772	1.27497	1.14931	2.36796	1.00453	0.166846	3.36741	0	1.4631	0.0523356	1.69505	1.05369	0	2.83897	2.46136	0.058569	2.83855	2.62823	1.90333	2.46082	0.849936	2.13685	2.33723	5.10076	1.421	0.705999
ENSG00000170043	6.75391	7.02986	7.22099	7.14093	6.62878	6.7946	7.9419	7.18415	7.0038	6.81164	7.03692	7.09507	6.18097	6.86645	5.79891	7.35166	6.66298	6.00239	7.0146	6.73575	5.4946	7.22357	6.8382	6.88101	7.52976	6.59802	6.77989	7.10273	7.24853	6.95514	0.140457
ENSG00000170037	4.42452	3.73003	4.29355	4.61187	3.52307	4.62681	3.9633	4.7569	5.20309	4.69775	4.32098	5.11276	2.7589	3.85712	3.06943	5.51309	4.22197	2.42754	4.97691	5.14874	2.94028	4.69682	4.83049	4.31417	4.61793	3.88023	6.38875	5.06796	6.21778	4.94381	0.315889
ENSG00000205649	0	0	0	0	0	0	0	0	0	0	0	0	0	0	0	0	0	0	0	0	0	0.621387	0	0	0	0	0	0	0	0	1
ENSG00000179593	2.41552	1.89777	1.73835	2.67323	0	4.83145	2.91544	5.31529	4.51493	1.92307	4.87841	2.71379	0	0.941356	0	6.21057	2.96794	0	3.46256	1.21702	0	0.780719	6.87834	2.97438	3.38514	2.81283	1.00783	2.69047	1.43575	6.2382	0.639338
ENSG00000179477	0	0	0	0	0	0	0	6.73638	3.13173	0	1.73206	0	0	0	0	0	0.640702	0	0	0	0	0	0.589378	0	0	0	0	0	0	4.98068	0.943311
ENSG00000126550	0	0	0	0	0	0	0	0	0	0	0	0	0	0	0	0	3.61439	0	0	0	0	0	0	0	0	0	0	0	0	0	1
ENSG00000179111	0	0	0.00473497	0	1.1419	0	0.282238	0	0	0	0	0	0	0	0	0.459766	0	0	1.25444	0.658104	0	0	0	0	0	0	0.624716	0	0.739124	0.308792	0.884015
ENSG00000179094	7.67994	6.28982	7.8664	7.38583	4.99579	7.71455	6.34149	7.81043	7.43	6.98611	7.10074	7.74506	5.85676	5.8064	5.47092	7.56945	6.44767	7.19448	8.14559	8.33272	5.33189	7.54073	7.24805	6.5083	6.52363	6.73606	6.21571	7.63876	7.53642	7.39199	0.170246
ENSG00000220205	6.61749	6.79505	7.39129	6.55093	8.26232	6.81641	6.34713	6.71965	7.3124	6.58334	6.51322	7.26267	5.57311	6.45115	4.71219	6.83024	6.15091	5.65082	7.67201	7.85517	5.19378	8.15318	6.97545	6.59019	7.03281	6.2663	6.679	7.17279	7.64873	6.92809	0.188483
ENSG00000179029	2.44463	2.70597	2.68931	2.7197	2.53497	2.63706	2.49684	2.74822	3.0285	2.35957	2.37417	3.76995	1.09108	2.68342	0.17184	2.98539	2.52018	0	3.79638	2.67686	1.58266	4.02956	2.43458	2.17228	3.19675	1.92803	3.6912	3.78312	3.38092	2.71402	0.372589
ENSG00000196544	3.88945	4.10895	4.32194	4.33323	3.47509	3.97462	4.51407	4.52874	4.19262	4.18112	4.28908	4.09785	3.31728	3.70471	2.98149	4.03359	3.85303	4.1162	4.9672	3.69531	3.89305	3.70449	4.10329	4.32781	4.93439	3.95618	4.16893	4.16838	4.38638	4.17166	0.184839
ENSG00000178999	0.552862	0.820903	0.0746684	1.07592	0	0.498337	5.27913	3.75923	1.68994	2.46021	3.21231	0	0	0.58694	0.287536	2.20505	1.92839	0	5.40052	0.176933	0	0	0.631746	3.61362	4.16866	2.42133	1.22801	0.100978	0	3.16098	0.74502
ENSG00000178971	4.15463	3.62691	4.47917	4.58534	3.74896	4.62944	4.55341	3.68802	4.713	4.34364	4.27346	4.73946	2.48553	3.82829	2.95924	4.84915	4.12105	2.30008	4.71858	5.10468	3.37661	4.84046	4.47303	5.05283	5.44237	4.0585	4.22528	4.9595	5.16593	4.42365	0.223983
ENSG00000178921	3.46822	3.39964	2.98052	3.50751	2.54043	3.67088	3.41395	3.61646	3.70353	2.97458	3.03026	4.00473	1.85881	2.8828	2.45601	3.36456	3.05905	2.01292	3.72408	4.10967	2.46729	3.03499	3.43855	3.35314	3.97092	3.01495	3.8287	3.83903	4.02077	3.2921	0.211873
ENSG00000125434	2.80643	3.08673	2.25317	3.4903	1.43802	3.50694	1.71397	2.09484	3.24715	3.05126	2.61901	3.71599	1.18567	3.47361	1.20235	3.30977	2.84167	0.33524	3.34605	2.06053	2.31116	4.06828	3.5786	3.12372	3.50711	3.43996	5.35484	3.79937	3.67302	2.71213	0.478448
ENSG00000108961	4.32535	4.01482	4.64103	4.76172	4.14937	4.54671	3.71949	3.92359	4.84763	4.5887	4.43544	5.01646	3.35396	4.34574	2.50194	4.60331	3.19962	2.66942	4.82673	5.09967	2.28853	4.92222	5.04148	4.40571	4.85453	4.43649	6.12616	4.69459	5.28636	4.36397	0.302795
ENSG00000198844	6.23676	2.88784	3.69705	3.60064	1.15761	6.12723	0	3.14084	4.21475	3.45433	3.7038	4.32028	3.86492	4.16743	1.21967	5.53741	2.94796	2.75106	4.59086	2.94383	1.59259	3.01752	3.949	3.37869	3.82628	3.15951	2.52919	4.78174	5.02314	4.10925	0.448794
ENSG00000187689	0	0	0	0	0	0	0	0	0	0	0	0	0	0	0	0	3.62474	0	0	0	0	0	0	0	0	0	0	0	0	0	1
ENSG00000184619	1.63414	1.52455	1.13777	2.34038	0.962557	1.93855	0	1.29728	1.78853	1.39767	1.23463	1.63691	1.86645	1.29097	0	1.25855	1.92894	1.12837	2.08188	1.94461	0.069079	1.96472	1.67361	1.16095	1.00752	0.985386	2.39857	1.988	2.13492	1.68839	0.40963
ENSG00000161970	9.36369	8.56718	9.19016	9.23643	7.85708	9.56257	8.7142	9.63509	9.78933	9.00892	9.05314	9.35768	7.68977	8.50235	7.39874	8.94849	8.95229	8.29202	9.21032	10.5525	8.58154	8.3214	9.15167	8.85645	9.11775	8.76416	7.76758	9.21717	9.66281	9.58506	0.159035
ENSG00000189051	0	0	0	0	0	0	0	2.98801	2.12768	0	3.22584	0	0	0	0	0	1.62328	0	0	0	0	0	0	0	0	0	0	0	0	3.49836	0.901778
ENSG00000166579	5.25426	4.90598	5.81754	4.88832	4.63723	5.11481	5.76792	6.10792	5.4762	4.76466	5.2185	5.25129	3.63902	3.77755	4.11163	5.66994	4.811	4.18047	5.51819	5.82698	3.10625	5.34755	4.97786	4.49589	4.92112	4.36351	5.02668	4.91012	5.41013	5.515	0.194344
ENSG00000133026	5.10168	4.16321	9.02829	4.4024	4.79427	4.87788	1.73887	4.55402	5.51817	4.12502	3.96595	6.11249	4.3486	4.78745	3.25722	7.13797	3.45791	2.01673	4.88867	5.80122	2.30038	5.20248	4.779	3.37238	2.63052	3.92247	4.14059	4.86455	5.85457	4.6104	0.515977
ENSG00000081051	0	0	0	0	0	0	0	0	0	0	0	0	0	0	0.789349	0	0	0	0	0	0	0	0	0	0	0	0	0	0	0	1
ENSG00000156194	0	0	0	0	0	0	0	0	0	0	0	0	0	0	0	0	0	0	0	0	0	0	0	0	0	0	0.542763	0	0	0	1
ENSG00000185156	0	0	0	1.00159	0	0	0.531946	0	0	0.321078	0	0.0663795	0	0.775074	0	0	3.09538	0	0	0	2.31574	3.21198	0	0.464469	0	1.94618	5.88965	2.96804	0	0	0.902237
ENSG00000141506	3.12356	2.43498	2.31888	2.14814	0	2.1919	5.98331	0.674787	1.34598	1.8644	1.35745	2.65168	0.40931	1.44071	0.799182	4.80403	1.7858	0	2.57651	0.750261	0	0.886874	1.59186	3.81061	5.42537	1.49582	2.49465	1.76289	1.25509	1.5097	0.695069
ENSG00000065320	3.0873	0	5.58071	4.55438	2.26328	3.33377	0	3.34132	4.2713	4.44316	6.19077	3.8501	5.08489	1.12116	2.34009	3.17478	4.18058	0.74582	4.20994	1.1431	0.86612	2.66472	3.02102	4.06657	0	4.80244	2.93745	2.2581	4.29892	3.51472	0.52568
ENSG00000170310	4.13964	3.71745	4.55387	4.18724	3.40492	4.12946	3.44146	3.94307	4.32383	4.14343	4.09503	4.0045	3.10109	3.42549	2.35898	3.93456	3.70563	3.31935	4.52464	4.17851	2.62334	3.84845	4.07845	3.52778	3.74624	3.63044	5.16397	4.14394	4.32353	4.17739	0.260582
ENSG00000166596	0	0	0	0	1.19723	0	0	0	1.70891	0	0	5.20823	0	0	0	2.68919	0	0	0	0	0	2.06513	0	0	0	0	4.3321	0	0	0	0.920599
ENSG00000154914	0	0	0	1.46316	1.55443	1.64616	0	1.69135	2.11787	1.2802	1.61251	3.5833	0	1.93272	2.32858	2.64566	2.52428	0	0	0	1.56426	2.61013	3.94086	2.25712	0	1.14772	2.72453	1.95174	0	1.77834	0.663875
ENSG00000156269	0	0	0	0	0	0	0	0	0	0	0	0	0	0	0	0	0	0	0	0	0	0	0	0	0	0	3.37383	0	0	0	1
ENSG00000065325	2.42548	0	0	4.26754	0	0.0650091	0	0	3.43205	3.98742	2.36634	1.1004	0	0	0	0.701633	0	0	0	0	0	0	0	3.38741	0	2.10025	0	0	1.27706	1.14319	0.822346
ENSG00000007237	4.46151	2.25839	3.90505	4.2767	6.70283	4.156	5.68748	5.02851	5.51619	4.91644	4.70358	5.05268	4.68852	1.21554	0	4.85564	3.35778	1.15743	7.40069	3.85165	0.908748	2.08531	3.81583	4.09914	4.71192	3.46302	4.83565	3.15061	4.65856	5.0606	0.475439
ENSG00000196475	0	0	0	0	0	0	0	0	0	0	0	0	0	0	0	0	0	0	0	0	0	0	0	0	0	0	7.22264	0	0	0	1
ENSG00000152592	0	0	0	0	0	0	0	0	0	0	0	0	0	0	0	0	0	0	0	0	0	0	0	0	0	0	0.969753	0	0	0	1
ENSG00000163114	0	0	0	0	0	0	0	0	0	0	0	0	0	0	0	0	0	0	0	0	0	0	0	0	0	0	6.98031	0	0	0	1
ENSG00000138813	0	0	0	0	0	0	0	0	0	0	0	0	0	0	0	0	0	0	0	0	0	0	0	0	0	0	4.21655	0	0	0	1
ENSG00000050730	0	0	0	0	0	0	0	0	0	0	0	0	0	0	0	1.21712	0	0	0	0	0	0	0	0	0	0	0	0	0	0	1
ENSG00000109063	1.55754	0.52829	2.63497	2.35563	1.42014	1.82409	0.487046	2.01687	2.76119	3.16506	2.03583	2.81288	0	1.28438	1.4326	1.60013	1.5618	4.38673	2.25676	2.51276	1.02244	1.81673	4.73451	2.34151	2.54085	1.48085	4.03267	3.19669	3.47149	3.35616	0.549208
ENSG00000133028	4.56192	4.53515	4.4254	4.56914	3.3011	4.50848	3.91521	4.59788	4.51085	4.2993	4.19507	4.39946	3.84788	4.08762	4.07973	4.18326	4.07558	4.10657	4.56151	4.28741	2.59576	4.27882	4.37543	4.25752	4.10957	3.93219	4.64257	4.63647	4.63652	4.38395	0.0919504
ENSG00000170222	4.25575	3.07722	4.3649	4.13489	2.45445	4.50992	3.45188	4.23317	4.8369	3.82813	3.59385	4.09472	2.09077	3.18386	2.89827	3.85345	3.59923	3.45186	4.42064	4.87316	2.85585	3.54257	4.69546	4.11478	4.28534	3.87772	3.81969	4.71517	4.83894	4.42765	0.21097
ENSG00000187824	3.17131	3.41248	3.41785	3.08683	1.60889	3.19653	0	2.30305	3.30187	3.10409	2.75188	3.30735	1.05191	2.28949	4.77444	2.67722	2.64751	1.73198	2.95908	3.13352	2.08894	2.34697	3.84275	3.86255	2.71575	3.07014	3.82597	3.83119	3.34317	2.83001	0.415636
ENSG00000263429	0	0	0	3.82211	0	0	0	0.00241068	0.902855	4.34887	1.56365	0	0	0.367588	0	0	0	0	0	0	0	0	0.293241	3.81663	0	5.47873	0	0	0	0.462853	0.901939
ENSG00000233670	0	0	0	0	2.07892	0	0	0	0	2.64464	0.189523	0	0	0	0	0	0	0	0	0	0	0	0	1.42626	0	0.431415	0	0	0	0.0631948	0.945377
ENSG00000188803	0.334015	0	0	0.385526	3.11875	0.409737	0	0	3.0662	0	0.0550062	1.64498	0	0	0	0	0	0	3.5819	0	0	0	1.77881	0	0	0.152618	1.69517	0	2.07555	2.19052	0.837238
ENSG00000164113	0	0	0	0	0	0	0	0	0	0	0	0	0	0	0	0	0	0	0	0	0	0	0	0	0	0	7.12742	0	0	0	1
ENSG00000154957	3.17561	2.65183	3.10997	3.25946	2.47394	3.13635	3.46632	3.51733	3.33543	2.8508	2.98368	3.40142	1.61516	2.35833	2.62375	3.08941	2.70108	2.20723	3.80647	3.22576	1.77642	3.48903	3.66503	3.07505	3.80394	2.4841	4.6387	3.37183	3.38744	3.33359	0.350473
ENSG00000065559	4.06828	4.22902	4.39593	4.48138	5.13132	4.21375	4.03564	4.60742	4.6504	4.01852	4.46723	4.50426	3.16758	3.48322	3.24012	4.28754	4.10918	4.14317	4.31474	4.45994	2.77412	4.72788	4.50432	3.90465	4.08755	3.74056	4.44315	4.6398	4.56722	4.71809	0.186976
ENSG00000141052	2.44291	0	5.63002	5.44776	0	1.38097	0	0.791168	4.25668	5.21602	4.7319	4.47494	2.9313	0	0	2.67054	0	0	1.86291	3.49044	0	0	3.92902	3.37517	0	3.53441	2.3144	1.03439	4.96935	3.62107	0.617351
ENSG00000006740	3.02507	1.00117	3.24062	2.92972	4.69289	2.62895	0	1.52172	3.2981	3.44581	2.19897	4.1096	1.94371	2.15886	0	4.20717	2.56741	1.02574	2.19601	3.77212	1.57872	4.65005	3.19785	2.37634	0.801425	2.58529	2.91276	4.25619	3.94035	3.26178	0.450147
ENSG00000006744	5.53203	5.94394	5.68766	5.86769	4.73151	5.57117	4.74212	5.62606	5.47213	5.56908	5.871	5.69193	4.85919	4.92714	4.87509	5.35619	5.23866	5.49041	5.70551	5.46948	4.27683	5.15348	5.69525	5.3857	6.02498	5.2939	5.95932	5.70479	5.71176	5.49004	0.10202
ENSG00000153976	0	0.784319	0	0	0	0	0	2.59036	2.97024	0.276588	1.74951	1.09688	0.144726	0.235871	0	0.892352	1.15326	0	0	3.67828	0	0.0559395	2.30771	0.668873	2.71772	0	0	0	0.593086	2.53476	0.805267
ENSG00000006695	3.31654	3.05168	3.2175	3.94571	2.29288	3.29686	2.93837	3.55544	3.40416	3.80084	3.76205	3.21326	4.00173	2.96563	2.54666	3.05669	3.29343	4.90581	3.07552	3.11243	2.15218	2.45829	3.28216	3.67847	3.00811	3.40751	5.13888	3.35108	3.38474	3.50895	0.362637
ENSG00000138684	0	0	0	0	0	0	0	0	0	0	0	0	0	0	0	0	0	0	0	0	0	0	0	0	0	0	0.991048	0	0	0	1
ENSG00000125430	0.377563	0.352784	0	1.16353	0	0.578008	2.27107	3.35456	2.81093	0.571636	1.18097	1.39835	0	1.86892	3.9536	2.12985	3.2096	0	0	3.09765	0	0.772193	1.91746	1.75839	2.88705	0.446709	0.0535322	1.10943	0.862628	2.43461	0.680715
ENSG00000109099	8.50351	5.76215	7.92173	7.76698	6.40786	8.2262	1.12674	7.56289	8.49298	7.95479	7.62789	8.31728	6.79181	5.2825	3.06324	8.51592	6.77362	7.41309	11.6736	7.59013	3.85426	5.49312	7.12191	7.77251	5.43371	6.91935	5.33038	7.54617	8.14749	8.18327	0.418364
ENSG00000125409	0	0	0	0	0.331521	0	0	0	1.12748	0	0	3.00126	0	0	0	0.817514	0	0	0.870141	1.09849	0	0.487927	0	0	0	0	5.86488	0.588577	0.266467	0.053625	0.949183
ENSG00000239704	3.04129	4.1786	3.39839	3.92233	3.62476	3.81492	1.56026	3.60879	4.48777	3.38787	3.43888	5.04403	1.72967	3.36209	2.2267	3.73319	4.25377	0.297303	3.88671	5.02343	3.45663	5.95033	4.69768	3.80538	4.24986	3.43493	5.10071	5.24025	4.1674	4.25575	0.383231
ENSG00000175106	0.988199	1.26637	1.49603	1.35445	0.421533	1.46236	0	1.27886	2.02371	0.63722	1.01536	1.60637	0	0.586441	0	1.5248	1.51992	0	1.77234	2.5307	0.28315	2.55359	1.9204	1.04495	1.3582	0.637571	1.74999	2.27101	2.09031	1.83853	0.531711
ENSG00000241322	0	0.1656	0	0.608465	0	0	0	0	0.280736	0	1.09228	0	0	0	0	0	0.541928	0	0	0	0	0	0	0	0	0	2.24408	0.463489	0	1.51485	0.928281
ENSG00000221926	3.84052	4.54006	2.93666	4.81863	2.22192	3.48754	1.42374	4.92235	4.94583	3.33816	5.55228	2.66591	2.65184	2.18787	1.01264	3.80478	4.87564	2.87052	2.64711	2.6245	1.03245	2.06539	3.27936	3.1664	2.3512	3.75729	3.79009	4.26357	2.60775	5.91147	0.453534
ENSG00000187607	1.31374	1.60517	1.26571	1.90672	1.63084	1.58071	0.481394	1.79023	2.45798	1.46772	1.49477	2.15441	0.335085	0.910356	0	1.37841	1.37073	0	2.07565	3.10998	0	1.96652	2.00136	1.31262	1.3311	0.642602	1.90749	2.11075	2.65824	2.12194	0.542382
ENSG00000151475	0	0	0	0	0	0	0	0	0	0	0	0	0	0	0	0	0	0	0	0	0	0	0	0	0	0	6.01274	0	0	0	1
ENSG00000170425	0.45296	1.27161	0	2.51253	2.68278	1.04341	0.38528	3.79699	2.21332	3.04571	2.77956	1.54064	0.0330712	0	0	2.2444	1.66268	0	0.848286	0.381581	0	2.15124	2.03028	1.66046	0.282737	0.374209	1.57809	0	1.38534	3.49867	0.672528
ENSG00000214941	4.17366	4.43023	3.92229	4.2108	3.81975	4.44834	2.34794	3.94598	4.56617	4.18586	3.91896	4.42454	3.15648	3.9409	3.27057	4.33606	3.68765	3.51904	4.44375	5.13068	3.06969	4.89408	4.62288	4.11046	4.78635	3.59799	4.55048	4.73209	4.86537	4.33375	0.204837
ENSG00000011295	4.65344	5.02895	4.50256	4.7835	5.04059	4.98538	3.10989	4.90467	4.99244	4.63492	4.44258	4.994	3.84657	4.55817	3.96343	5.06135	4.904	4.02273	5.24029	5.22375	3.9987	5.42369	5.1882	4.80181	4.67274	4.41873	4.19424	5.44236	5.18403	4.93973	0.14011
ENSG00000141027	4.34917	3.87758	4.83959	4.86371	3.97667	4.45169	3.99327	4.56422	4.78479	4.53839	4.4297	4.6657	2.95908	3.85021	3.31522	4.56961	4.06676	4.09713	4.65525	4.89382	3.1108	4.42	4.55538	4.54573	4.285	4.32204	4.62024	4.83236	5.11707	4.56146	0.15769
ENSG00000108474	3.44524	2.82398	3.26987	3.24013	1.82153	3.82771	2.17141	3.5899	3.45137	2.80635	2.78422	3.57547	1.14421	2.41006	2.27858	3.34815	3.15588	1.05795	3.87272	3.54842	2.29687	3.4341	3.54225	3.26274	3.15498	3.09392	3.31468	3.86198	3.72074	3.32189	0.227536
ENSG00000166582	3.57687	3.91461	3.73168	3.92729	4.59127	3.91364	3.27698	3.30334	4.09793	4.0907	3.24168	4.71503	2.43659	3.26175	4.39449	3.53741	3.12646	3.72297	3.34828	4.76567	3.00101	4.9751	4.19525	4.68704	3.38132	4.32608	5.38631	3.89195	4.80373	3.50066	0.284669
ENSG00000170315	7.98346	8.67665	8.45389	8.27066	8.25046	7.90731	8.95384	7.7951	8.03057	8.12544	7.85271	8.01729	7.62089	8.08643	7.98225	8.50147	7.95293	8.24349	7.40755	8.08823	7.06717	8.72494	7.96595	8.01508	8.26455	8.11881	9.22473	8.46325	8.14296	7.93634	0.121927
ENSG00000187688	4.72407	4.79118	4.86705	3.84831	2.14454	4.18197	5.70408	3.86704	3.94211	3.44674	3.37105	4.23818	2.80206	2.51028	1.52426	6.02019	2.90218	1.5745	4.08294	4.11638	1.9931	1.7986	3.64363	4.23919	5.59079	2.99594	2.35751	3.83915	4.19189	4.05211	0.408079
ENSG00000181350	1.48609	4.35373	1.17473	1.285	2.34237	1.26079	1.3075	0	2.10543	3.74527	0.421293	1.1563	0	1.13616	0	1.37112	0	0	2.37417	1.89705	0.159668	3.67882	1.62073	5.09899	3.92207	1.52317	4.47515	1.97638	2.58841	1.5773	0.669044
ENSG00000141040	1.71263	2.22221	1.72728	2.5123	1.33426	1.87173	0.574405	2.38264	1.99234	1.42517	1.68243	2.25498	1.27388	1.12078	0	1.13077	1.40781	0.766378	2.38565	1.9238	0.217943	2.73587	1.70974	1.23792	1.62799	1.2882	2.37793	2.0109	2.15192	1.65055	0.42054
ENSG00000197566	1.1266	0.157833	0.611154	1.28742	0.462146	1.05386	0	1.25237	1.30425	0.475301	0.323513	0.991525	0	0	0	0.655045	0.392358	0	1.96789	1.3603	0	0.0403525	0.25531	0.551055	1.21251	0	2.75042	0.788153	1.46052	1.0603	0.764428
ENSG00000170160	0.0956905	0	0.554321	0.541793	0	0.366134	0	0.161634	0	0.338673	0.141874	0.610322	0	0	0	0.465199	0	0	1.36342	0.997182	0.00447075	0.440559	0	0	0	0	2.17545	0	1.0008	0	0.887743
ENSG00000240505	0	0	0	0	0	0	5.79599	0	0	0.311143	0	0	0	0	0	0.0377388	0.375947	0	0	0	0	0	0	4.24238	5.18253	0	0	0	0	0	0.939615
ENSG00000133030	5.43455	4.53253	6.48781	5.58239	5.44674	5.30068	3.4177	5.10556	5.90253	5.10302	5.25205	5.84556	4.74337	4.64907	3.82797	5.96152	4.75485	4.85564	6.49538	5.64008	4.03633	5.36758	5.29894	5.06975	5.1956	5.05069	5.14765	5.92956	6.42049	5.67834	0.198164
ENSG00000179598	2.92718	2.28788	1.99565	3.13303	3.81489	2.86466	2.21497	2.76049	3.69408	3.52633	2.82423	3.63112	1.58898	1.85404	1.95848	2.61173	1.95862	1.9978	3.97711	4.13911	1.60404	3.97899	3.47109	2.46183	2.94226	2.55286	5.5966	3.02022	3.58706	3.30726	0.490541
ENSG00000154803	5.25457	4.69801	5.41566	5.69814	5.4248	5.22146	4.53133	5.07093	6.20544	5.81654	5.23231	5.59506	4.26177	4.31204	4.35762	5.79364	4.73179	4.90456	5.3877	6.24796	3.48266	5.7785	5.76074	5.42338	5.74522	4.88801	5.64387	5.7887	6.37364	5.74672	0.17538
ENSG00000141030	5.5042	5.21436	5.55655	5.65103	5.24047	5.52792	5.50454	5.82691	5.80222	5.51687	5.687	5.6304	4.97262	4.56262	4.22868	5.46199	5.38975	6.65701	5.69608	5.49769	4.65404	6.11564	5.54016	5.15442	5.42492	5.24134	6.96914	5.48124	5.78453	5.64689	0.217377
ENSG00000205309	1.59721	0.521868	0.981059	2.45363	3.45416	1.59543	2.91255	1.31974	2.72284	2.39351	2.39553	2.85451	2.17328	2.05457	0.0101586	1.53186	1.01661	2.91628	2.29146	2.81228	0.538834	3.78249	2.56321	1.26257	1.77818	1.40253	4.80656	1.63535	2.97667	2.07065	0.583766
ENSG00000141026	3.67877	4.00033	3.17746	3.81388	4.30835	3.96018	2.82585	4.05177	4.27174	3.81066	3.62263	3.94298	4.08507	3.94792	3.76187	3.61622	4.01736	4.00869	3.94124	4.00097	2.49982	4.30768	4.20751	3.60637	3.88907	3.66751	4.35258	4.62429	4.35045	3.89622	0.167654
ENSG00000108551	8.22849	5.78074	5.34688	4.71995	6.22682	8.0852	0.870979	5.80658	7.18601	4.48498	4.05348	6.1697	5.86709	7.20593	7.60558	5.75808	7.15343	7.21186	7.41804	6.9095	4.57623	9.48192	5.98299	4.40432	5.0591	5.41545	6.9424	7.59574	5.08497	5.73589	0.371267
ENSG00000133027	6.14864	4.73465	4.35851	4.44902	3.9216	6.62864	2.88583	4.9532	5.69389	3.77235	3.9732	5.25733	3.44764	4.45188	6.83132	4.9348	4.47571	3.60581	5.33198	5.09674	3.86063	6.01346	5.22472	3.77988	3.82802	3.86923	5.89885	5.43725	5.16817	4.82231	0.313386
ENSG00000108557	3.18779	3.53658	3.56278	4.96179	3.59151	3.8132	2.63241	3.94607	4.73034	3.8498	3.94831	4.8276	2.88513	3.17632	1.58375	4.05607	4.17768	1.88345	4.30467	4.63327	2.46322	4.71136	4.61038	3.42223	4.0861	3.50922	3.49191	4.61682	4.93946	4.32123	0.245971
ENSG00000072310	5.85062	8.31203	5.25681	5.99895	5.01317	6.3852	4.16342	6.0104	6.57165	5.78273	5.95707	6.59118	4.065	4.98863	6.80651	5.81474	6.50145	4.59276	6.87167	6.34195	3.6725	6.44206	6.2697	5.75874	5.19108	5.09897	6.34541	5.9711	5.81863	6.54517	0.308533
ENSG00000175662	4.67128	5.03832	5.86761	5.68943	5.93548	4.81867	3.13475	5.77748	5.49139	5.52152	5.8143	5.51525	5.95916	4.82881	2.91117	5.14755	4.55542	5.09537	6.74805	5.75397	3.40603	6.017	5.86567	4.67422	4.59416	5.10224	6.10606	6.40583	5.83527	5.64226	0.227487
ENSG00000171962	0.723578	0.783806	0.853942	0.953702	1.65068	1.89043	0	0.930404	2.94006	0.829608	0.62223	5.71705	0	2.27415	0	3.26961	1.104	0	1.89786	2.66043	0.63393	4.18158	2.31064	0.535465	1.35496	0.424727	4.42114	4.12575	2.74922	1.50509	0.724798
ENSG00000171953	2.81848	3.67429	2.91345	3.12139	2.47955	3.04766	2.84964	3.48046	3.14691	2.92495	3.03423	3.19265	2.87619	3.10084	2.82206	3.16916	2.98706	2.85406	3.26925	3.19513	1.80308	3.44287	3.39788	3.20593	3.54878	2.90026	4.57561	3.64776	3.28752	3.23875	0.326035
ENSG00000141034	3.34424	2.56783	3.83682	4.06454	2.72624	3.16913	2.15951	3.83065	3.63057	3.56011	3.87038	3.37812	2.38235	2.02115	1.66838	2.94145	2.94688	4.02493	3.59965	3.38755	2.06316	2.32584	3.31475	2.68804	2.65488	2.81568	5.46571	3.21586	3.73379	3.58303	0.435316
ENSG00000108591	4.91582	4.74865	5.10361	5.14486	4.34854	5.1321	4.37504	5.07829	5.44574	4.85994	4.99433	5.37975	3.71132	4.52095	4.07845	5.03854	4.70053	4.52194	5.35588	5.55824	3.82589	5.59459	5.57919	4.87584	5.44087	4.54495	4.65884	5.48562	5.66923	5.25506	0.13463
ENSG00000205301	0	0	0	0	0	0	0	0	0	0	0	0	0	0	0	0	0	0	0	0	0	0	0	0	0	0	4.40564	0	0	0	1
ENSG00000091542	6.21955	6.25788	6.87393	6.76277	6.09248	6.17303	5.97329	6.05875	6.69325	6.64248	6.48089	6.96796	6.28855	5.78974	5.46561	6.32754	6.0953	7.39539	6.53901	6.61764	4.95391	6.98824	6.72744	6.11462	6.32764	6.05314	7.51226	6.62315	6.99059	6.38928	0.151351
ENSG00000131899	4.12347	4.90213	4.38072	4.88784	5.41239	4.35112	2.33079	4.83303	5.29619	4.20756	4.63131	4.8572	2.86267	3.37572	1.31339	3.95389	4.18077	3.30269	4.99446	5.22752	2.28707	4.70661	4.49557	3.86889	4.22265	3.64141	5.2883	4.1818	5.45797	5.02057	0.234667
ENSG00000177731	6.81247	6.4258	7.11849	7.24257	5.19544	6.89871	6.64034	6.67218	7.04124	6.72461	7.00596	6.76083	5.88427	6.07226	4.97511	7.06172	6.9239	7.70322	6.99049	6.68717	5.71431	6.58515	6.72282	6.60962	7.06921	6.28618	6.82679	6.93017	7.07531	6.91911	0.141101
ENSG00000177427	2.38535	3.41953	3.33764	3.32159	3.0349	3.06888	1.79594	3.2601	3.80833	2.87189	3.26847	3.72378	2.97025	3.3819	1.7507	2.99464	3.57731	3.65436	3.23878	4.02089	2.20203	3.92916	3.51009	2.70625	2.83588	2.72726	3.0103	4.00639	3.73566	3.54578	0.218966
ENSG00000177302	3.42089	3.00861	3.51634	3.53252	3.03098	3.52628	3.98369	3.74687	3.67612	3.139	3.22412	3.62337	1.77273	2.59949	2.59284	3.56781	3.13557	2.29952	3.93773	3.57065	2.07921	3.75641	3.55573	3.17241	3.862	2.86742	4.37415	3.54575	3.79442	3.52986	0.250547
ENSG00000176994	2.51933	2.20564	2.52399	3.12154	1.5346	2.73901	3.08967	3.16868	2.54179	2.41437	2.38914	2.76775	0.958491	1.63892	0.922909	2.91002	2.86015	1.91335	2.54748	2.67677	1.17352	2.02434	2.32263	2.9048	2.80831	2.36889	2.8099	2.72706	2.8836	2.23876	0.254158
ENSG00000176974	5.64591	3.61557	3.62901	4.64784	3.29484	5.71788	3.35935	4.75359	4.74186	4.31665	5.26784	4.65429	1.94283	6.61928	7.86289	4.29826	5.40806	3.46361	5.3285	4.47373	2.62431	3.00002	4.25375	5.079	5.20159	4.00544	4.79593	5.58439	4.17089	4.91719	0.435097
ENSG00000214860	0	0	0	1.67983	0	0	0	1.32825	1.13734	0	2.00503	0	0	0	0	0.344723	0.487836	0	0	0	0	0	0.0673537	0	0	0	0.780797	0.13623	0	2.74261	0.899826
ENSG00000171916	0	0	0	0	0	0	2.30652	0	1.33995	2.84527	2.59861	0	0	0	0	0	1.49427	0	0	0	0	0	0	2.65654	1.34395	3.9475	0	0	0	2.48176	0.850915
ENSG00000237136	0	0	0	0	0	0	0	0	0	0	0	0	0	0	0	0	0	0	0	0	0	0	0	0	0	0	3.68921	0	0	0	1
ENSG00000240445	0.481658	0	0.359688	1.01049	0	0.637169	0	0.977706	1.40916	0.0192385	0.0546453	0.96284	0	0	0	0.0960485	0.0803496	0	0.895597	2.00203	0	0.208494	0.483542	0	0	0	0.757643	0.414841	1.35711	0.83001	0.809913
ENSG00000151615	0	0	0	0	0	0	0	0	0	0	0	0	0	0	0	0	0	0	0	0	0	0	0	0	0	0	1.4812	0	0	0	1
ENSG00000171928	3.75157	3.93485	4.10799	3.88924	2.41345	3.86584	2.73207	3.84542	4.27643	3.35606	4.03755	4.08491	2.39777	2.903	3.18413	3.81973	4.1427	2.09891	3.88629	3.98218	3.06028	4.49567	3.83897	3.33023	3.39507	3.43408	4.0604	4.39876	3.94296	4.46307	0.197436
ENSG00000141127	3.43877	3.77045	3.79904	3.93306	4.25302	3.74033	4.19252	3.61131	4.40358	3.81641	3.72147	4.21657	2.61874	3.54102	3.12387	3.76845	3.7372	2.17079	4.58696	4.5536	2.60438	4.79317	3.92086	3.92556	4.12994	3.44489	4.67757	4.58556	4.33146	4.16181	0.203039
ENSG00000234828	0	0	0	0	0	0	0	0	0	0	0	0	0	0	0	0	0	0	0	0	0	0	0	0	0	0	3.14738	0	0	0	1
ENSG00000188522	1.52635	1.54388	3.04296	2.04862	0	1.82558	1.91234	6.15466	3.94639	2.86553	4.88892	2.01909	3.0299	2.39315	3.89535	2.71274	4.12349	2.51287	0.418516	1.50346	2.5679	2.99686	2.71737	3.31418	1.82265	3.47648	1.2707	3.57005	2.56827	4.75327	0.578302
ENSG00000154016	1.55625	0.298066	0	0.240409	0	1.62446	2.62507	0	1.10808	0	0	1.27543	0	0.749976	0	1.99928	0	0	0.211326	0	0	0	0.460045	2.70716	4.02431	0	2.04556	1.67436	1.11323	0.355734	0.828247
ENSG00000072134	3.90662	2.78649	4.25316	4.64648	4.62755	3.82584	0.842019	4.87739	5.06793	4.12903	4.37264	4.73707	3.51474	3.04803	1.4031	4.05968	3.69819	2.72493	4.77742	4.33191	2.15909	3.78292	4.30112	3.25777	3.25125	3.33124	4.05309	4.08926	4.98843	4.9162	0.260443
ENSG00000108641	1.92532	3.30631	2.11527	2.59583	3.17589	2.52704	0.280811	2.40062	3.40021	2.33661	2.23349	4.49239	1.40414	3.20864	1.27539	2.77937	2.33139	0.621744	3.38234	3.56117	2.37364	5.2712	2.96815	1.56294	2.1336	2.2254	5.43796	4.76535	3.77137	2.55481	0.511858
ENSG00000166484	4.64896	4.76188	5.22895	5.02406	2.99428	4.7171	3.94856	5.08027	5.49671	4.75298	4.96417	5.0952	2.89772	3.93443	2.21985	5.03644	4.24262	2.43836	5.39463	5.41746	2.27599	4.36083	4.75735	4.51799	4.95604	4.07275	5.21108	4.77584	5.42211	5.44664	0.193282
ENSG00000166482	8.80245	5.62919	10.542	9.38639	2.68453	8.54037	0.657844	8.09338	9.11259	8.67678	8.58049	8.70247	7.18843	6.62266	4.89871	10.1912	7.1574	4.94396	8.18936	8.82912	4.72459	7.33339	8.70176	8.1742	5.76364	7.87988	6.21184	7.93452	9.22153	9.04072	0.306967
ENSG00000128482	2.05831	1.82304	3.12466	4.14663	6.04425	1.96939	0	1.99878	2.86277	3.86683	2.45583	2.891	1.38977	1.59533	0	2.65784	1.08665	0.164834	2.63537	2.45046	0.0323284	3.52795	4.76363	3.6426	2.62133	1.90576	2.66126	2.43546	3.20441	2.78594	0.619141
ENSG00000142494	1.16937	6.96308	2.8568	0.778239	1.48825	1.02989	0	3.14247	5.40745	1.262	0.203187	3.54107	0.885699	4.88292	5.42634	2.60899	1.86028	4.39818	2.18346	3.66436	0	4.56661	3.36637	0.706538	2.41266	0.532739	4.75051	3.05188	4.2455	4.22185	0.630348
ENSG00000072210	5.5548	7.71115	5.79982	5.54409	4.61507	5.35782	3.13467	6.92039	6.12971	5.39628	6.27419	5.56625	3.87697	5.14383	5.98385	5.98261	6.55717	5.09343	5.83554	5.59365	4.86679	5.50005	6.37155	5.3338	4.73665	5.23957	5.24723	6.3066	5.54085	6.3509	0.285164
ENSG00000189099	0	0	0	0	0	0	0	0	0	0	0	0	0	0	0	0	0	0	0	0	0	0	0	0	0	0	0.503454	0	0	0	1
ENSG00000108602	0.842463	0.214998	0	3.34969	0	2.03855	0	4.67116	3.193	0.416361	7.37866	1.60453	0	0	0	3.85766	7.09244	0	0.765877	0	0	0	1.36733	0.300621	0.101234	7.02968	1.48792	0	0	4.79302	0.798456
ENSG00000083290	3.9072	3.03948	4.08606	4.09684	4.43138	3.69213	1.35377	3.49883	4.22861	3.68899	3.72541	4.14684	2.10863	2.68878	0.750039	3.69882	3.0521	2.65523	4.77346	4.39254	1.8838	3.20683	3.88993	2.75729	3.16615	3.11503	5.65144	3.63996	4.34418	3.99936	0.401936
ENSG00000108599	4.20064	4.06499	4.34731	4.49802	3.60259	4.21491	3.87411	4.13458	4.49086	4.03237	4.03343	4.4152	2.40906	3.31961	2.48574	4.3117	3.80175	2.39802	4.58448	4.46007	2.55559	3.81272	4.251	3.97239	4.69605	3.82443	4.51661	4.53192	4.58423	4.26189	0.162978
ENSG00000128487	3.02383	2.53278	3.83219	1.56049	3.3257	2.7584	1.83742	1.30226	2.06858	2.28656	1.74162	2.96864	0.32159	1.28187	0	2.22047	1.9572	0.179344	3.06453	3.79793	0.524979	2.46261	2.13508	2.26988	3.40433	2.44989	4.14702	2.19527	3.39049	1.80304	0.478671
ENSG00000170298	0	0	0	0	0	0	1.28076	0	0.452293	1.97349	2.43188	0	0	0	0	0	1.12961	0	0	0	0	0	0.0285583	1.55539	0	3.32242	0	0	0	2.46231	0.882571
ENSG00000151962	0	0	0	0	0	0	0	0	0	0	0	0	0	0	0	0	0	0	0	0	0	0	0	0	0	0	4.16969	0	0	0	1
ENSG00000124422	5.83772	6.31497	6.18364	6.22358	6.41253	6.02919	5.07132	6.13598	6.38286	5.93825	5.83408	6.54896	5.35143	5.52047	4.6014	6.22571	5.56995	6.18539	6.34798	6.83166	4.8623	6.53229	6.23602	5.70283	5.94357	5.77505	5.71929	6.37658	6.9382	5.86525	0.142378
ENSG00000109016	4.14958	3.92146	3.85094	3.92749	3.09021	4.25375	3.11267	4.10268	3.90201	3.5397	3.39517	4.02465	3.13624	3.50201	2.611	4.01836	3.98422	3.78637	4.06475	3.46503	2.69946	3.26887	3.94212	3.33952	3.50177	3.69263	4.80468	4.36301	3.813	3.58462	0.238937
ENSG00000178307	4.26827	3.43693	4.02263	3.83179	3.0769	4.22941	3.70646	4.61431	4.09554	3.88477	3.94932	3.98433	3.3382	3.29044	2.88962	4.16476	3.87812	5.15035	3.93201	3.61382	2.51077	3.95422	4.15545	3.55408	3.88438	3.51596	4.39517	4.111	4.08536	4.08092	0.26048
ENSG00000034152	5.61893	4.95329	5.78334	5.10449	3.5867	5.39488	7.21234	6.11155	5.10974	5.1286	5.45844	5.30816	5.2936	5.0938	5.63808	6.59312	5.67676	6.04818	4.9559	4.29862	3.72854	5.74359	5.47073	5.57848	6.30732	5.36249	3.51275	5.32644	4.89033	5.55765	0.270242
ENSG00000184185	1.05642	0	0.162171	0	4.18241	0.734306	0	3.01865	1.54183	0.701009	0	1.76226	2.43261	0.841311	0	2.06749	0.34867	4.83863	0.374692	0	0	0.786008	0.151638	0	1.11052	0.627832	1.46254	1.53864	0.667483	0.390981	0.814998
ENSG00000151005	0	0	0	0	0	0	0	0	0	0	0	0	0	0	0	0	0	0	0	0	0	0	0	0	0	0	6.02581	0	0	0	1
ENSG00000109046	7.40503	6.21965	8.22155	7.44279	6.40313	7.44689	6.86168	6.66297	8.25876	7.28984	7.23833	7.94461	6.10294	7.12541	5.11995	8.29652	6.54437	5.3541	8.51398	8.15612	5.60533	7.61397	7.60822	6.94924	8.17928	6.82911	6.79172	7.59996	8.19741	7.87769	0.160218
ENSG00000141068	3.98765	3.62628	3.83228	3.6143	3.32278	3.83574	4.19726	3.76789	5.13108	3.37516	3.80723	4.34168	2.12183	3.94532	1.37912	4.70722	2.82273	3.76069	4.93622	4.86942	5.39224	4.07883	3.98452	3.68345	4.38785	2.73721	4.53759	5.2005	5.0029	4.55949	0.273834
ENSG00000168961	4.90606	3.80523	3.87038	4.51273	2.76248	4.5345	6.56016	2.82757	4.2763	5.73731	3.76247	4.88446	2.91039	3.80037	2.46616	5.86031	4.31999	1.33224	4.36686	3.69314	2.95276	3.30338	3.99188	5.63524	7.04551	5.76323	2.81812	3.86301	3.78488	3.69254	0.427397
ENSG00000007171	0	0	0	0.0507075	0.841863	0	0	0	0	2.206	0	0	0	0.521122	0	2.1237	0	0	1.06932	0.506081	0	1.5075	0.370862	3.91355	0	0	0	0	0	0	0.918963
ENSG00000232859	3.81969	5.05753	3.86806	3.6267	5.03656	4.11442	2.17548	3.55045	4.18172	3.52598	3.32174	4.408	2.59953	4.12416	2.55684	3.41627	3.37596	2.8739	5.46724	4.94477	3.07083	4.95749	4.20282	3.29292	4.01902	3.24252	4.64489	5.12206	4.49402	3.63498	0.298269
ENSG00000087095	3.39808	4.89842	2.95432	3.33584	4.44934	3.40082	2.85306	2.7355	3.34389	3.0844	2.76488	3.17764	2.54682	3.57625	2.3274	3.83677	2.8742	1.9954	4.26702	3.10192	2.93235	3.97923	3.4353	3.19448	4.06897	2.73476	4.73393	4.28768	3.48039	2.94551	0.325495
ENSG00000109084	2.67315	5.18484	2.43285	5.81844	2.78896	2.80311	3.68224	3.97517	3.49425	3.41349	3.23127	3.73945	1.11921	2.26764	5.01485	4.43439	2.49115	3.40076	3.94749	4.83993	6.26203	1.25634	3.06725	3.05077	2.26986	5.54327	6.35021	2.00917	3.53359	3.01589	0.452851
ENSG00000109083	4.58541	4.76607	5.10872	5.09677	4.81201	4.7454	3.73975	4.7443	4.93164	4.96105	4.66312	5.02142	3.12385	4.34621	4.04053	4.94958	4.62829	2.59022	5.10258	5.19235	5.31119	5.92514	5.24393	4.65429	4.83071	4.98894	5.82416	5.39729	5.29642	4.77649	0.199945
ENSG00000109079	5.68808	5.2513	5.20918	5.13179	4.6727	5.70411	3.33468	5.48327	5.27819	4.90617	5.37047	5.34716	4.66782	5.02498	5.11912	6.27485	5.23097	4.09694	5.63762	5.0681	4.70108	4.93917	5.21934	4.73557	6.33524	5.04403	5.13697	5.60555	5.46	5.38601	0.190487
ENSG00000004142	6.39496	7.5162	6.46749	6.60368	5.99395	6.44715	5.84087	6.72264	6.46089	6.40357	6.62847	6.44659	6.38357	6.70021	7.01807	6.25548	6.33404	7.60365	6.34084	6.45043	5.77503	6.40917	6.5601	6.07534	6.31215	6.37067	7.09102	6.54101	6.50983	6.38119	0.149978
ENSG00000244045	3.42207	3.70581	3.64755	3.66384	3.08195	3.63108	3.36553	3.83985	3.90242	3.36827	3.43825	3.72543	2.26941	3.32359	2.7708	3.72973	3.50879	2.17395	3.91361	3.59946	2.23307	3.90341	3.76913	3.44249	4.03694	3.18624	3.74079	3.94607	3.96082	3.67002	0.146389
ENSG00000109072	2.319	7.05278	1.38013	2.05958	2.48112	0.676548	0	0	0.875609	0.0616945	0.249042	2.23656	3.81467	1.25552	11.1076	1.28669	0	0	0.936648	1.83752	2.67228	2.32214	1.10945	0	2.60138	0.283883	2.91079	0.426411	1.66977	0.427966	0.866674
ENSG00000004139	2.21194	3.21239	3.23765	3.22533	2.77862	2.34918	1.63996	1.94897	3.21778	2.59726	2.48704	3.31146	0.900371	1.99735	0.222706	2.33725	2.10371	0	2.5785	3.08271	2.48329	3.64689	3.14687	2.51677	3.19024	2.38359	1.81222	2.8805	3.70693	2.47923	0.349032
ENSG00000076351	2.3029	4.33723	2.69481	2.54055	2.80407	2.49788	0.0686081	1.00564	2.40923	1.87509	1.58134	3.39391	0.671723	2.11803	3.70739	2.56339	2.7352	0.16579	2.56822	2.75262	2.01082	3.95647	2.96079	2.17495	3.12548	2.01568	1.53742	2.95738	2.52376	1.87119	0.47853
ENSG00000258472	1.83977	1.63664	1.66845	2.29399	3.25384	2.20325	1.59275	2.39233	2.45931	1.88147	1.7958	2.66779	0.503198	3.40018	1.7385	2.56213	1.89313	0.619198	3.48642	3.07776	0.687835	3.41323	2.88458	2.51071	3.15356	1.37236	3.2354	3.72242	2.47799	2.54745	0.395564
ENSG00000007216	0	0	0	0	0	2.35563	0	2.43502	0	2.66513	0	0	0	4.12112	0	0	5.23935	0	0	0	0	0	0	7.236	0	0	0	0	0	0	0.919863
ENSG00000109101	0	0	0	1.35309	0	0	0	5.48669	2.3638	0	3.25647	0	0	0	0	0	1.9511	0	0	0	0	0	1.1755	0	0	0	0	0	0	4.22897	0.909946
ENSG00000109103	3.51752	3.892	3.7556	4.0463	4.12199	3.88159	5.65093	4.11632	4.24135	3.62954	3.67344	3.99147	2.72411	3.95811	3.19569	4.15243	3.97209	0.739357	4.06292	4.21307	2.75309	4.5279	4.54201	4.11739	5.34467	3.32304	5.50407	4.38852	4.42128	4.35137	0.309492
ENSG00000087111	5.19626	4.92813	5.43187	5.46015	4.64062	5.26969	5.23056	5.59603	5.24927	5.17281	5.24245	5.32692	4.25539	5.13477	2.91464	5.43808	5.01862	4.61569	5.64912	5.14706	3.57937	5.01401	5.18101	5.48622	5.57698	4.97247	5.44384	5.54894	5.27888	5.27355	0.104991
ENSG00000109107	5.3455	4.2016	5.09584	4.3687	8.99455	5.2884	6.47095	5.57606	5.14319	3.92265	4.70039	3.89072	6.69561	2.98347	5.00971	3.89603	4.04081	0.993708	6.84912	5.44307	0.864538	4.74856	4.16078	4.94164	4.46862	3.67296	4.17827	3.10227	4.65553	5.51385	0.500761
ENSG00000076382	1.74938	1.88755	1.32727	1.90055	2.77005	1.80628	4.59034	3.59271	2.13117	2.441	2.52195	1.91555	0	4.6377	3.23982	2.84456	2.01059	0	3.59886	2.69117	0.0267567	3.21087	2.25466	3.7579	3.62662	2.13872	6.91659	4.43014	2.11545	2.78499	0.64103
ENSG00000167524	0.285685	0	0.43972	0.995133	1.40352	0.663144	0	0.797358	0.752204	0.324439	0.178703	0.927301	0	0.0673328	0	0.821936	0.218492	0	1.82504	1.68374	0	1.62771	0.900938	0.759865	0.812056	0	2.70951	1.26847	0.988227	0.825303	0.763715
ENSG00000007202	5.40983	5.53724	5.5488	5.58927	4.93684	5.35563	4.84698	5.64247	5.30789	5.38869	5.39366	5.56647	4.24352	5.03351	3.97645	5.73202	4.9512	5.16283	5.6573	5.7688	4.23546	5.70091	5.29164	5.41724	5.58422	5.07677	5.57849	5.74706	5.79023	5.11668	0.0900378
ENSG00000132581	4.76286	5.43248	4.93205	4.97315	3.91631	4.89865	4.94477	4.97465	5.19058	4.73329	4.59577	5.03506	3.56197	4.40181	3.8882	5.04162	4.82151	3.58335	4.90197	5.35218	3.45649	5.27528	4.94656	4.53909	4.94179	4.43463	4.70279	5.26214	5.15952	4.96676	0.135501
ENSG00000109111	5.75396	5.58468	6.10059	6.14095	5.04915	5.79211	5.47802	5.96776	6.01312	5.84327	5.7851	5.97757	4.48055	5.01934	4.79664	5.97872	5.56209	5.52662	6.24287	6.14817	4.51757	6.14572	5.96775	5.75263	6.05857	5.48942	5.7729	6.09239	6.15948	5.76457	0.0901648
ENSG00000167525	1.32919	0.605533	0.923311	1.45853	2.02068	1.28184	1.47041	0.736514	2.09786	1.03839	0.747919	2.60326	0.026999	1.9205	0	1.83294	0.871458	0	2.70947	3.15188	0	1.93542	2.06642	2.1723	3.48225	0.789156	7.82239	1.38091	2.58103	1.98028	0.809502
ENSG00000109113	6.12583	6.48234	7.33899	6.84176	4.08337	6.19004	3.58377	6.40517	7.35811	6.40545	6.3587	7.23704	4.67641	5.99687	2.09366	6.30055	5.25244	2.83221	7.03306	7.54691	2.18865	5.85574	6.90067	5.40201	5.61856	5.56116	4.57947	6.74754	7.44234	6.77563	0.243045
ENSG00000198242	8.30421	7.60048	8.54938	8.43732	6.92224	8.49718	8.44787	8.80994	9.03732	8.12871	8.09214	8.53661	6.84397	7.39692	6.38768	8.13682	8.07349	7.60991	8.34624	9.81106	7.29298	8.08179	8.25408	8.06373	8.46138	7.85098	6.98962	8.27427	8.88185	8.74281	0.180897
ENSG00000160606	1.33074	2.20943	0.770203	2.94459	2.71611	1.79069	1.15369	4.11221	2.14326	1.7204	2.35667	3.9569	0.132232	3.57194	2.55203	3.26102	3.62537	0	1.2412	0.316898	2.19071	2.15723	2.88108	1.89743	0.57202	2.4884	3.87526	2.67495	0.177456	2.62216	0.50249
ENSG00000160602	1.56289	2.23641	1.63912	2.92522	0.433244	2.2625	2.73249	2.19475	2.47728	1.45674	1.51427	2.85177	0	3.28104	1.83201	2.77843	2.79612	0	1.74399	2.22766	1.85019	3.2343	3.07755	3.00569	3.48845	1.97377	3.39132	4.21443	1.69402	2.23986	0.485339
ENSG00000076604	3.27402	3.95509	3.15763	5.36545	3.41352	4.97348	4.83936	4.30052	4.07786	4.23455	4.00957	4.79082	1.39091	5.07774	4.88539	5.17258	5.74712	0.00675205	4.29643	4.18597	4.08015	4.34741	5.51199	5.51466	4.62081	5.09708	4.77717	5.62455	3.39911	4.08271	0.26522
ENSG00000173065	3.44223	2.80785	3.76367	4.11875	3.28931	3.57322	2.34854	3.37742	3.79579	3.64111	3.97548	3.43858	2.60674	3.30256	2.09	3.64005	3.82383	4.57201	3.51863	3.67705	2.15538	3.95841	3.83414	3.61605	3.20993	3.15139	5.56614	3.78568	3.64832	3.79752	0.38074
ENSG00000132591	5.35126	5.70025	5.39372	5.64467	5.54529	5.52783	4.8606	5.79028	5.74392	5.43613	5.51121	5.81099	4.74083	5.20683	5.00374	5.40118	5.25663	5.39536	5.8207	5.91987	4.2206	5.57496	5.79297	5.32503	5.69609	5.28526	5.66146	5.72948	6.01987	5.63665	0.0950442
ENSG00000132589	6.76872	6.27335	7.09168	7.73866	5.95694	6.82427	9.17583	6.07648	6.79332	6.63484	6.91487	6.85755	5.5264	6.646	6.50105	7.09045	6.75876	5.40798	6.9628	6.50555	5.07542	5.75256	7.37366	6.55199	7.97531	6.09576	4.99039	6.63345	6.84434	6.7228	0.28844
ENSG00000167536	1.75321	2.70153	1.56574	3.65943	3.01392	2.39593	4.95477	2.60439	2.89098	1.84604	2.36355	2.50262	0.0427751	2.69256	2.98944	2.78978	3.23448	0	2.30747	2.40217	1.59518	2.51344	4.2254	2.07307	3.41289	2.20421	2.40104	2.25473	2.35948	2.89147	0.515013
ENSG00000109118	3.84588	3.33242	4.29723	4.5309	3.13733	4.17311	4.81245	3.83308	4.51458	4.11962	3.82989	4.62577	2.33346	3.35311	2.75418	4.5111	3.8611	2.87948	4.53108	4.51578	3.1391	4.41182	4.84546	4.27918	4.86939	3.68145	3.95579	4.64437	4.80052	4.16048	0.180597
ENSG00000179761	0	0	0.34848	1.19214	2.67323	0	0	0	0.345396	2.04446	0.761768	2.34767	0	4.8951	7.03514	0	0	0	0	0.0929344	0	0.385442	1.28187	0.814397	0.367423	0.353371	0.129736	0	1.36596	0.00492497	0.90489
ENSG00000176979	0	0	0	0	0	0	0	0	0	0	0	0	0	0	0	0	0	0	0	0	0	0	0	0	0	0	1.44581	0	0	0	1
ENSG00000196535	4.29217	3.09958	4.87754	4.39369	4.43621	4.60204	4.02129	5.0997	4.89018	4.31033	4.6249	4.49697	4.6734	3.33402	4.52011	4.37135	4.43674	6.66224	5.14635	4.20726	3.35642	3.64717	4.27535	4.68969	4.31859	4.276	4.41104	4.36098	5.14752	5.03437	0.34085
ENSG00000108256	4.76064	4.26293	4.70116	4.68762	3.68303	4.63089	4.51747	4.87041	4.81879	4.40355	4.54393	4.77467	3.50051	3.69621	3.66161	5.54404	4.74745	3.78817	5.1308	4.7965	3.30294	4.56352	4.70186	4.57706	4.95593	4.2571	4.57109	4.9263	4.86222	4.93655	0.193723
ENSG00000160551	4.54265	3.49297	4.57199	4.51165	3.93068	4.36462	3.12412	4.47215	4.49761	4.02519	4.10263	4.36977	3.07552	3.00364	2.23533	4.52208	3.82949	3.36038	4.86353	4.1755	2.20615	4.12622	3.94975	3.75984	3.76039	3.39749	4.2527	4.37552	4.61178	4.30318	0.19917
ENSG00000168792	4.66046	2.61758	3.24529	3.79884	1.33182	4.26149	2.82873	2.97428	3.46356	3.26353	3.0049	3.61299	1.99895	3.16459	3.82655	3.60165	3.10719	1.16594	4.52387	2.79051	2.62463	4.221	3.33073	4.2149	4.21104	3.19082	2.2909	3.79481	3.43226	3.29204	0.310521
ENSG00000167543	5.86434	4.7454	5.40685	5.47838	3.40111	5.73083	4.47814	4.7742	5.70917	5.18659	4.93585	5.47583	4.37575	5.39562	5.13154	5.6985	4.94585	3.68453	6.31397	5.44801	4.15446	6.55621	5.59033	6.08098	6.20904	5.05931	6.41601	6.11577	5.72483	5.50009	0.195123
ENSG00000108262	5.78956	4.40343	5.20165	5.44917	6.6217	5.86376	4.43406	5.65811	5.72	5.15092	5.45481	5.75156	4.36671	4.67493	2.81645	6.30155	4.97583	4.6912	7.22162	5.62669	3.94485	5.62988	5.56825	5.18495	5.56935	4.79319	7.71539	5.87842	5.8558	5.66444	0.310545
ENSG00000198720	3.85827	2.15945	3.43475	3.77353	5.22924	3.57156	0.255305	3.32737	4.42779	3.55414	3.60601	4.28074	2.54332	1.72606	0	3.13138	2.49968	2.76154	5.35553	4.65336	1.18138	4.44124	3.60378	2.67441	1.90781	2.50047	5.63295	3.38949	4.68939	4.27532	0.431838
ENSG00000167549	4.80654	2.88046	5.49981	6.05258	5.41357	4.8473	1.38752	3.50982	4.54505	5.57409	6.18232	5.71374	5.88942	2.23666	0.0112813	4.88477	4.88675	8.70246	5.88415	3.76329	0.83622	3.89549	5.61565	4.76316	2.30063	4.21214	3.11911	8.37764	5.10464	4.66051	0.49735
ENSG00000141298	3.79984	2.42999	2.69443	3.07578	2.5911	3.37054	5.81301	3.16784	2.75209	2.83743	2.92157	3.67032	2.68589	2.44509	1.36851	4.92157	2.75418	5.62161	4.3705	2.064	1.36542	2.62954	2.63787	4.29876	5.32322	2.72567	3.64163	3.52798	2.94744	2.97993	0.456512
ENSG00000229894	0	0	0	0	0	0	0	0	0	0	0	0	0	0	0	0	0	0	0	0	0	0	0	0	0	0	4.43029	0	0	0	1
ENSG00000126653	4.60677	3.82909	5.16062	4.59025	3.87598	4.59277	3.44399	4.61675	4.63697	4.49944	4.48548	4.76068	3.3021	3.5731	2.91702	4.6216	4.08279	3.66215	5.05229	4.59281	3.02394	4.47047	4.49279	4.10852	4.174	3.94747	4.92303	4.81858	4.86827	4.44873	0.178007
ENSG00000168594	0	0	0	0	0	0	0	0	0	0	0	0	0	0	0	0	0	0	0	0	0	0	0	0	0	0	5.26026	0	0	0	1
ENSG00000108578	5.03421	4.21542	5.18225	5.07588	4.03004	4.82389	4.43409	7.21975	5.14468	4.79893	4.93247	4.99005	3.37165	4.48214	3.04726	5.03267	4.54538	4.33642	5.03738	4.83301	4.16728	4.20854	4.8039	4.77625	5.14053	4.36194	5.18063	4.97163	5.39924	5.29542	0.352098
ENSG00000168412	0	0	0	0	0	0	0	0	0	0	0	0	0	0	0	0	0	0	0	0	0	0	0	0	0	0	0.594024	0	0	0	1
ENSG00000108582	4.74414	3.19892	4.15818	4.35994	3.30877	4.6584	5.09675	4.51307	4.32942	3.693	4.32378	4.36767	2.74728	3.65197	3.96306	5.22821	5.60393	2.82333	4.13583	3.63822	3.17676	3.66129	4.24857	4.29553	3.51277	4.21725	5.07022	4.52318	4.48277	3.89944	0.273738
ENSG00000108587	3.53323	3.31818	3.87288	4.02083	3.16943	3.63684	2.84176	3.7466	3.86698	3.60113	3.63889	4.11306	2.22348	2.98496	2.7921	3.5321	3.48329	2.68517	3.88536	3.98765	2.63954	3.9011	3.8552	3.50389	3.57122	3.36591	3.73347	3.85998	4.16285	3.65378	0.163221
ENSG00000176390	3.07118	1.97477	2.92843	2.85465	2.51901	3.03612	4.27729	3.27458	3.36063	2.67748	3.12755	3.11966	1.16887	1.94096	1.2517	3.59656	2.81144	0.842246	3.29658	2.8692	1.22822	2.87731	2.84602	3.51452	4.47774	2.1655	3.99248	2.97011	3.22915	3.49343	0.381495
ENSG00000176208	0.535171	0	0.00354124	0.737254	0.396795	0.919777	2.30225	1.36664	1.02529	0.536057	0.708664	1.00442	0	0	0	1.05829	0.554862	0	1.04569	1.38469	0	0.498924	0.733581	1.33145	1.64313	0.273238	2.08756	0.80428	1.36789	1.23113	0.681745
ENSG00000172171	2.55117	2.59042	2.48003	2.71914	2.02379	2.70647	2.04704	2.71897	3.0268	2.59221	2.57165	2.92727	1.84715	2.44165	1.9967	2.59334	2.56757	1.78802	3.25101	3.22843	1.23894	2.78489	3.04627	2.66822	3.31815	2.25961	2.79756	3.2099	3.2608	2.9613	0.221665
ENSG00000184060	3.92808	3.07099	2.75387	2.68794	1.65184	3.15651	3.34079	2.98631	2.26333	2.44128	2.16122	2.74022	1.39212	2.60432	1.55889	4.05474	2.55334	0.333369	3.49041	1.79615	1.21042	2.13249	2.40609	2.74412	4.92395	1.91682	1.04069	2.84116	2.32724	2.26092	0.510866
ENSG00000181481	4.44786	3.58305	4.00033	4.18565	1.85109	4.4141	4.32715	4.55395	4.38116	3.81966	4.04945	4.29562	1.91465	3.71296	1.68589	4.3802	3.93117	1.81822	4.44773	4.0568	2.56891	2.8403	4.05881	3.8096	4.92703	3.30296	2.94194	4.47367	4.28542	4.35775	0.254667
ENSG00000196712	3.12004	3.11416	3.62378	3.64255	3.27098	3.2944	2.24161	3.39386	3.51762	2.95294	2.86226	3.46044	2.13166	2.34843	1.61421	3.3879	3.10852	2.22177	3.93855	3.72116	1.96171	3.31012	3.22857	2.80128	2.48094	2.56952	3.67336	3.8902	3.77623	3.27736	0.229565
ENSG00000126861	0.417003	0	0	0	5.50476	0	1.35395	1.66779	1.57823	0	0	1.69174	0	0	0	3.07443	0	0	0	0	0	0	0	0	1.78688	0	0	0.0417559	0.169267	0.0419933	0.925939
ENSG00000185862	4.34483	2.61061	3.61458	3.64602	2.42579	3.35874	9.32208	3.51992	2.80441	3.62109	2.67905	3.80615	1.62754	2.84147	2.02119	6.11106	3.84689	0.125757	3.34056	1.98363	0.965437	1.89682	3.3491	6.00253	7.55867	3.14195	1.48145	3.51242	2.66453	3.08736	0.659727
ENSG00000126860	3.3652	1.50346	3.00201	2.40614	5.19151	2.37614	5.75381	2.40649	2.15254	2.32056	1.52506	2.30338	0.496939	1.44724	0.350515	4.54248	2.4652	0	2.55205	1.05496	0	1.12464	2.02274	3.91409	5.0693	1.8089	0.381084	2.12735	1.60509	2.1627	0.630363
ENSG00000131242	0	0	0	2.22216	5.40106	1.77672	3.57822	2.74493	0.912058	1.9546	1.54258	2.02332	0.128097	2.59889	0.488655	2.53558	2.24871	0	1.40712	1.27857	3.22009	2.40057	1.86339	3.62353	3.16487	3.19168	4.79525	2.93897	0.0222005	1.42679	0.654681
ENSG00000172301	5.75278	5.31319	6.62383	5.88173	6.22645	5.79471	3.02146	5.28779	5.84868	6.24556	5.81616	5.95745	4.82032	5.21426	4.87728	5.42576	5.07671	4.6288	5.82309	6.04966	4.16494	6.33356	6.12464	4.96845	4.79419	5.47643	8.46039	6.45385	5.9496	5.42472	0.350417
ENSG00000108651	4.356	3.5278	4.55805	4.22321	3.56772	4.37467	3.83592	4.44842	4.75518	4.15967	4.13261	4.65109	2.84595	3.4789	3.14678	4.34191	3.94345	3.54786	4.79705	4.80117	3.0452	4.28312	4.55462	4.19433	4.7324	3.72946	4.86125	4.67152	4.90825	4.53416	0.156246
ENSG00000178691	4.20931	3.90256	4.25997	4.47697	3.44751	4.29632	4.3969	4.36501	4.53419	4.29948	4.29	4.51313	2.61677	3.39522	2.99734	4.49938	3.9936	2.88528	4.41454	4.30876	2.86348	3.89341	4.19026	4.36281	4.54084	3.90315	5.1134	4.51656	4.74631	4.38015	0.207631
ENSG00000185158	2.46124	1.80855	2.70533	2.79937	3.20976	2.77027	2.12096	3.16493	3.19656	2.44609	2.24924	3.03414	0.340083	1.53521	0.0358354	2.91212	2.29208	1.03933	3.28305	3.74449	0.648183	3.46363	2.7002	2.6027	2.69537	1.81924	4.7276	2.64466	3.55889	3.04216	0.487064
ENSG00000126858	3.99892	4.57322	4.57852	4.38267	4.01125	4.05358	3.68628	4.63206	4.38775	4.01276	4.00427	4.23419	3.16657	2.8821	2.38031	4.27804	3.72691	3.58319	4.2913	4.32977	2.53842	3.95343	3.85791	3.63439	3.80014	3.75671	3.76824	4.24126	4.38971	4.17513	0.161192
ENSG00000141314	0	2.61681	0	2.57351	3.61672	0	0	0	2.12765	0.184433	0.116036	1.66569	2.50927	0	0	0	0	0	0	2.19002	0	2.37671	1.69521	0	0	0.0263137	1.65197	0	1.7267	1.97139	0.776596
ENSG00000108666	3.01762	3.95502	3.35656	3.76828	3.3535	3.35182	3.02928	3.32748	3.6752	3.30301	3.25123	3.89793	2.74441	3.34643	2.38508	3.12875	3.43503	2.62231	3.44378	4.07125	2.40405	4.13711	3.7479	3.3524	3.57505	3.27265	4.89558	4.04623	3.94768	3.48353	0.306689
ENSG00000010244	4.80467	4.40545	5.10961	5.13944	4.04452	5.00248	4.66839	4.97135	5.44487	4.68414	4.92466	5.28408	3.44362	4.05985	3.41803	5.27987	4.94176	3.73819	5.19924	5.53208	3.57932	4.96587	5.06037	4.93275	5.20007	4.48556	4.97621	5.27621	5.56125	5.42828	0.144319
ENSG00000108671	5.2877	5.04026	5.32653	5.35088	4.59483	5.17985	4.65552	5.63413	5.45833	5.17373	5.31793	5.47615	4.38781	4.46186	4.44411	5.54499	5.05024	6.04072	5.55695	5.3262	3.78264	5.03117	5.22099	5.00863	5.27529	4.76037	5.57512	5.27397	5.63754	5.40382	0.153804
ENSG00000176749	0.397642	1.22003	0	0	5.91821	0.00461272	3.89797	1.50597	1.27257	0.575016	2.38595	0.764565	0	0.0764861	0	0.825674	1.00954	0.99079	0.752693	1.60521	0	3.80181	0.490678	2.75323	4.64312	0.213345	3.76505	0.285786	0.982752	2.5022	0.786034
ENSG00000176658	5.4314	5.09056	8.12964	5.24644	2.87696	4.98512	2.23657	5.91396	5.48844	5.71521	4.8472	4.90813	2.75523	4.81153	3.12228	5.7589	5.41906	1.85113	5.17016	5.38387	3.9742	4.2832	4.80838	5.91305	3.84945	4.7096	3.77684	5.94532	5.07541	5.35435	0.428647
ENSG00000006042	4.4957	4.42136	4.74264	4.39334	3.73058	4.44086	0	4.47336	5.3343	4.5279	3.9478	5.63981	2.95851	3.77697	2.00557	4.78278	4.56125	0.40659	5.94713	6.75473	3.95339	3.88031	5.18659	4.8377	3.4411	4.79992	3.94142	4.84916	5.99885	4.89154	0.385532
ENSG00000179059	0	0	0	0	0	0	0	0	0	0	0	0	0	0	0	0	0	0	0	0	0	0	0	0	0	0	2.34212	0	0	0	1
ENSG00000179046	0	0	0	0	0	0	0	0	0	0	0	0	0	0	0	0	0	0	0	0	0	0	0	0	0	0	2.42792	0	0	0	1
ENSG00000108691	7.56971	6.36501	7.20676	4.04151	3.63739	6.35544	0.735655	6.28111	4.2657	7.11844	5.85158	7.16246	6.80278	6.39044	4.9026	8.77	5.59332	3.08253	7.15526	4.24052	5.63631	6.25583	7.54035	6.13475	4.64109	6.57289	3.3288	6.73528	5.25437	5.36428	0.362158
ENSG00000184108	0	0	0	0	0	0	0	0	0	0	0	0	0	0	0	0	0	0	0	0	0	0	0	0	0	0	4.74659	0	0	0	1
ENSG00000172156	1.43052	0	0	1.65038	0	0	0	0	1.77611	5.70866	3.14636	0.890908	2.44668	2.27295	0	3.8019	0	0	0	0	1.06987	1.14533	2.18453	4.21432	0	4.55982	0	0	3.08588	1.57004	0.787101
ENSG00000108700	2.76436	0.934215	1.64105	0	0	2.08388	0	0.70152	0	2.95922	0	1.73626	0	0.820259	0	2.1216	0	0	1.46031	0	0	0.187665	0.344495	2.67746	0	0.309315	0.84584	1.62661	0	0	0.763978
ENSG00000181374	3.86142	2.54241	2.81052	2.42714	0	2.59144	0	3.60735	2.45991	4.2834	2.25859	3.39664	0.696669	0.975039	0	4.78513	2.01963	0	6.16705	0	0	0	1.42508	4.90104	0	1.40301	0	1.81954	0.773958	2.31929	0.712838
ENSG00000164363	0	0	0	0	0	0	0	0	0	0	0	0	0	0.684492	0	0	0	0	0	0	0	0	0	0	0	0	0	0	0	0	1
ENSG00000132141	1.94185	2.20234	1.35239	1.87835	1.17269	2.44768	0.436176	2.11062	1.64437	1.21337	1.27409	2.17176	0.338097	1.04694	0.849672	1.3299	2.16243	1.86764	2.39694	2.19698	0.638077	2.41851	2.27996	1.18453	1.53958	1.33572	7.54294	2.34407	1.78095	1.51796	0.784802
ENSG00000198783	4.33504	3.74153	4.31518	4.38311	3.73476	4.55387	3.83362	4.56793	4.49823	4.2989	4.30019	4.75938	2.80478	3.67687	3.39549	4.35793	4.1941	2.9774	4.81728	4.90211	3.06994	3.99154	4.55366	4.69373	5.26904	4.12996	5.12989	4.82961	4.96049	4.48753	0.199657
ENSG00000005156	3.10465	3.27515	3.65225	4.07841	2.85053	3.67941	3.13204	3.93495	4.32055	3.63155	3.73784	4.52571	2.35937	2.57539	2.42891	3.6666	3.53956	3.08761	4.01928	4.42365	2.75596	3.90479	4.3538	3.35727	3.98527	3.31959	5.219	4.15017	4.79282	4.00704	0.308561
ENSG00000092871	3.19213	2.78556	3.88451	4.46544	3.60943	3.26907	4.57814	3.17441	4.04789	3.93031	4.02458	3.51288	1.91389	3.38303	3.82981	3.90729	3.90791	3.16124	3.63692	3.28523	2.69869	3.21574	4.20235	3.87257	3.63732	3.29691	4.62993	5.1782	3.77053	4.43795	0.29904
ENSG00000185379	2.63934	1.96408	2.77404	2.76471	2.39179	2.74044	2.31324	2.38638	3.0651	2.39975	2.35049	2.68447	1.19639	2.06078	1.048	2.71211	1.98521	0.546829	3.05586	3.13884	1.31673	2.33094	2.69482	2.45523	3.06727	1.86836	4.42277	3.11598	3.26481	2.83245	0.460749
ENSG00000164362	0	0	0	0	0	0	0	0	0	0	0	0	0	0	0	0	0	0	0	0	0	0	0	0	0	0	1.49858	0	0	0	1
ENSG00000073536	3.00078	2.57227	2.76194	3.07533	2.74817	3.11094	2.33924	3.41616	3.32463	2.54476	2.7527	3.3218	1.05645	1.9764	1.66218	2.71814	2.63015	2.01132	3.32967	3.92737	3.36127	2.42666	3.01579	2.50254	2.91444	2.67067	3.04002	2.8661	3.54364	3.03204	0.299994
ENSG00000141161	0	0	1.11782	0	0	0	0	0	0	0	0	0	5.72203	0	0	0.494759	2.15687	6.56966	0	0	0	0	0.0734114	0	0.680188	0	1.18706	0	0	0	0.939995
ENSG00000169777	0	0	0	0	0	0	0	0	0	0	0	0	0	0	0	0	0	0	0	0	0	0	0	0	0	0	0.806571	0	0	0	1
ENSG00000166750	4.14317	3.50459	3.30694	4.32557	0.742147	3.95336	3.22627	3.82347	4.01016	3.11996	3.32895	3.98966	1.75693	2.29905	0.718106	4.60889	4.06675	3.8779	3.84814	2.4113	1.16122	1.70421	3.67431	3.28141	4.15575	2.82958	0.735964	3.33265	3.52948	3.47556	0.339115
ENSG00000172716	5.29672	3.08418	4.45436	3.49133	1.52499	4.8005	3.53653	4.25095	5.21413	3.88182	3.60812	5.36397	3.49397	2.95532	1.34382	5.61607	3.89945	2.00954	5.53155	5.41989	1.83938	3.45175	4.08307	4.37755	5.27944	3.23272	2.11483	5.62655	4.86632	4.60108	0.309779
ENSG00000172123	2.49248	2.38723	2.14051	1.8226	0	2.46109	2.24024	2.3954	2.02844	1.72649	1.51833	2.61592	0.523843	1.27907	0	2.76758	1.93441	0	2.9169	2.38435	0	0.669319	1.72298	1.73396	3.08967	1.13366	0.295543	2.86388	2.43289	1.8154	0.460912
ENSG00000154760	1.85415	0	1.41981	1.41136	0	2.45202	3.67818	0.756462	2.56105	2.80596	1.91193	4.31371	0	1.4783	0	3.02138	3.98233	0	1.8564	0.63757	0	0.136159	1.70989	2.74028	4.04979	2.28218	0	3.19877	1.74362	1.63121	0.621745
ENSG00000205045	0.323086	0	0	0	0	0	1.9239	0	0	0	0	0	0	0	0	1.1736	0	0	0	0	0	0	0	1.00848	1.78464	0	0	0.214758	0	0	0.919263
ENSG00000268799	0	0	0	0	0	0	0	0	0	0	0	0	0	0	0	0	0	0	0	0	0	0	0	0	0	0	0.035506	0	0	0	1
ENSG00000108733	2.60893	3.26315	2.74978	3.05994	2.73709	2.6565	1.61561	3.00953	2.98192	2.47773	2.43596	2.83005	1.76828	1.85161	1.9046	2.20031	2.37981	2.39076	3.18341	3.20217	1.32386	3.37935	2.60927	2.15484	2.2957	2.23138	3.67357	2.98594	3.07035	2.62301	0.305563
ENSG00000006125	5.94209	5.62387	5.97634	6.18916	6.3071	6.09807	5.37519	5.79078	6.24515	5.79961	5.93619	5.99154	4.9871	5.70781	3.79747	6.39485	5.69214	4.98643	6.35219	6.46003	4.23513	6.38112	5.91327	5.61853	5.75873	5.7162	6.69908	6.42472	6.24868	5.79625	0.136547
ENSG00000125691	8.99122	8.18274	8.81127	8.76164	6.80565	9.12805	8.01577	9.1541	9.32959	8.49811	8.51286	8.98966	7.17431	7.95751	6.8999	8.55656	8.37536	7.76885	8.75108	10.2816	7.79696	8.02426	8.70918	8.2616	8.72719	8.16726	7.06583	8.71841	9.23022	9.04492	0.186997
ENSG00000002834	6.238	5.1598	6.21234	5.58392	4.83265	6.03766	6.76619	6.34998	6.0017	5.68447	5.24673	5.9539	3.95142	5.42723	5.10856	6.51267	5.51327	2.8884	6.33453	5.97734	4.7763	5.32533	5.22171	6.73134	6.31819	5.86987	4.42538	5.6502	6.0479	5.62056	0.179484
ENSG00000263874	0.964642	0	2.21607	1.67499	3.91271	1.03302	1.91418	1.4904	1.58813	1.34726	1.06257	2.6459	0	0.00609133	0	1.90484	0.493119	0	1.63164	2.33912	0	2.31288	1.78954	2.25611	2.24073	1.52762	0.332375	0.541241	2.58121	1.63419	0.669267
ENSG00000164256	0	0	0	0	0	0	0	0	0	0	0	0	0	0	0	0	0	0	0	0	0	0	0	0	0	0	2.8667	0	0	0	1
ENSG00000161381	3.36642	0.5741	2.23503	2.20414	2.76826	3.86235	0.746182	2.23822	3.29431	3.00916	3.40883	4.32676	2.9309	1.93941	0	2.94819	2.84229	1.49731	4.48793	4.95853	0.231577	2.38776	3.18538	3.44559	1.99886	2.40004	3.01264	2.7648	4.90785	3.36954	0.468809
ENSG00000067191	2.84279	2.19492	4.47128	3.14612	4.93918	3.33395	2.09866	3.89118	4.22093	3.00406	2.45443	3.73013	1.49041	1.93133	0	4.17577	3.68888	6.7063	3.77427	3.57305	0.888685	3.87948	3.68488	2.48239	2.90796	2.00096	4.11202	3.91165	3.60885	3.44214	0.537849
ENSG00000108298	10.8632	10.1591	10.8831	10.8399	9.18352	11.0142	10.6811	11.2025	11.3557	10.6001	10.5984	10.8964	9.21325	10.0433	9.11773	10.5579	10.5235	10.0838	10.8104	11.9305	10.0587	10.3993	10.6977	10.4671	10.8405	10.331	9.57456	10.7023	11.2536	11.0852	0.121238
ENSG00000141750	1.67111	0	6.82423	0	5.01372	7.20934	0	5.90627	4.49591	0.725522	0	3.33181	0.710018	4.04534	0	1.06484	4.82691	0	1.46001	2.54866	0	1.94842	3.5203	0.299833	0	0	0	0	4.23859	2.71345	0.735282
ENSG00000108306	2.30567	2.40361	2.26675	2.5205	1.81468	2.28882	2.25297	2.69092	2.65164	1.98574	1.99282	2.24832	0.857036	1.36705	1.06206	2.22539	1.90581	1.14367	2.39493	2.73562	0.925858	1.8965	2.12852	1.96177	2.01254	1.59061	4.34136	2.29569	2.75558	2.54869	0.529547
ENSG00000125686	3.57782	3.04043	3.49269	3.94673	2.67644	3.50325	3.34875	4.14033	3.79771	3.39322	3.37179	3.82107	2.15992	2.4017	1.99059	3.44797	3.18951	2.87803	3.62274	3.73748	1.88111	2.82307	3.33971	3.34517	3.3623	2.94451	3.72505	3.5024	4.01133	3.52363	0.21832
ENSG00000167258	3.69299	3.25005	3.75622	4.06421	2.30127	3.79333	3.74353	4.07092	4.097	3.42789	3.55998	3.87634	2.09836	2.71288	2.61018	3.89204	3.65063	2.14161	3.96779	4.15048	2.10547	3.47751	3.78708	3.66921	3.8262	3.11182	4.51697	4.06474	4.10764	4.00851	0.228841
ENSG00000164175	0	0	0	0	0	0	0	0	0	0	0	0	0	0	0	0	0	0	0	0	0	0	0	0	0	0	0.718998	0	0	0	1
ENSG00000131771	5.49746	3.24619	1.0735	5.66412	8.66333	6.14	0	5.43498	4.51572	6.47021	3.31269	5.22887	0.682642	3.90373	0	3.75321	6.8264	0	4.45299	4.21338	5.42321	4.30549	6.51959	6.29629	0	3.20934	4.89794	0.353968	1.25733	4.19991	0.574588
ENSG00000131748	5.64909	5.74275	5.46327	5.62914	5.04218	5.79453	5.60211	5.56851	6.00826	5.4223	5.43757	5.84197	3.87774	4.92793	4.44089	6.40903	5.26533	4.2511	6.69097	6.01111	4.30907	6.09741	5.85202	5.62498	6.35652	5.28787	6.32308	5.98046	6.14842	5.85979	0.174263
ENSG00000173991	2.21843	1.85027	3.80735	1.10714	3.11709	2.80256	3.35919	1.58982	1.98825	1.94319	2.2903	2.33328	10.5395	1.64973	0.73601	3.28498	6.74098	11.414	3.50461	2.80226	0.0954856	3.2983	5.7038	1.88846	2.42633	1.48377	2.99826	3.03671	2.76546	2.39716	0.746957
ENSG00000141744	2.54553	7.2795	2.86922	3.61639	3.91361	3.18934	0	1.45908	3.73092	2.29251	3.23934	4.02632	3.28934	1.33832	0	3.79405	2.0723	3.52755	4.36828	2.33786	0	5.33801	3.67623	3.01722	1.53651	2.7244	3.03628	1.60516	2.83133	3.21211	0.627735
ENSG00000161395	4.19509	4.05088	4.69981	4.85794	3.91942	4.83028	3.2098	5.0729	5.06378	4.47698	4.54675	4.98309	3.23247	4.66145	4.29995	4.78928	5.31128	2.72579	4.86346	5.0314	4.22262	4.95216	5.18799	4.94128	4.70658	4.38494	4.44163	6.1014	4.96884	4.88935	0.256715
ENSG00000141736	4.07518	2.56989	6.10229	6.29156	2.88886	5.60807	1.69916	6.53269	5.88992	5.53537	6.0471	5.97236	4.95427	6.06815	3.93765	5.62349	6.40478	3.55357	6.99448	5.31891	4.43685	4.80544	6.41418	5.80828	3.30203	5.27686	4.46911	6.67805	5.56441	6.29024	0.269775
ENSG00000141741	5.39296	5.50043	5.74613	5.751	5.88137	5.64528	5.48889	5.72733	5.79913	5.74431	5.76457	5.72012	5.07193	5.88765	5.25617	5.74178	5.94265	4.92361	5.51346	5.06853	4.80126	6.1513	6.49281	5.66522	5.86826	5.84221	6.31546	6.2176	5.59752	5.78171	0.13003
ENSG00000141738	2.27279	0	0	4.4047	1.78735	4.75668	0	5.25057	4.26913	2.4657	4.84989	4.20846	0	5.43007	2.71455	4.23097	5.18558	0	0.379896	0.818514	4.37335	3.51519	4.5763	3.22166	0	4.16327	1.23621	3.75214	1.62232	5.35567	0.495714
ENSG00000161405	0	0	0	0.608112	0	0	3.92894	0	0	0	0	0	0	0	0	1.40707	0	0	0	0	0	0	0	2.94252	3.0694	0	1.29338	0	0	0	0.918198
ENSG00000171495	0	0	0	0	0	0	0	0	0	0	0	0	0	0	0	0	0	0	0	0	0	0	0	0	0	0	5.66505	0	0	0	1
ENSG00000073605	5.03033	1.57133	3.81373	5.0347	4.21078	4.95702	4.35102	4.20693	3.98306	5.37567	3.73163	4.25962	2.1658	3.35893	5.74404	4.82035	3.82866	1.39176	4.29273	4.56795	3.28897	3.9761	5.11559	6.56361	5.27469	5.0206	4.1364	5.21871	4.43387	4.44007	0.361153
ENSG00000172057	6.24991	4.68106	5.08984	5.63185	4.59541	6.17637	4.95666	5.21046	5.20103	5.00953	4.82265	5.08674	4.0955	4.65222	6.56558	5.37872	5.54401	3.76859	5.16869	5.51275	5.09783	5.85149	5.48672	5.21977	5.31658	5.15126	6.08724	5.96296	5.4866	4.94844	0.204625
ENSG00000164287	0	0	0	0	0	0	0	0	0	0	0	0	0	0	0	0	0	0	0	0	0	0	0	0	0	0	2.20081	0	0	0	1
ENSG00000152670	0	0	0	0	0	0	0	0	0	0	0	0	0	0	0	0	0	0	0	0	0	0	0	0	0	0	7.50938	0	0	0	1
ENSG00000108344	6.63212	6.59947	6.69419	6.74759	6.17777	6.68936	6.06761	7.15236	7.01527	6.58371	6.64279	6.91852	5.81007	5.88038	6.13689	6.80119	6.47885	7.65085	6.93711	6.88751	5.37668	6.62733	6.66212	6.35534	6.57463	6.22234	7.00869	6.76173	7.14397	6.78458	0.141993
ENSG00000108342	4.96796	0	3.87772	1.15957	1.79463	3.77353	0	2.69639	3.47896	3.31927	2.52724	4.14213	3.25964	0	0	7.63934	1.65087	3.94204	3.18868	1.77593	0.216208	4.25303	4.44782	2.6543	0.263192	3.0033	1.57547	2.4047	3.55144	3.46812	0.677747
ENSG00000008838	5.12247	5.09887	5.15132	5.24541	4.94445	5.35199	4.22378	5.33084	5.87048	5.15885	5.13436	5.66111	4.28596	4.78321	3.9661	6.05762	5.19805	5.49434	5.58465	5.89815	3.87944	5.9068	5.4648	5.22723	5.47488	5.01784	5.94053	5.62448	6.0261	5.50726	0.137172
ENSG00000126351	5.28248	5.03128	5.98497	5.56684	6.75584	5.30457	2.26307	5.19762	6.07819	5.68611	5.19087	5.86018	4.40264	4.34991	1.91566	5.16436	4.48252	4.90448	5.71025	6.12323	3.49938	5.3995	5.03163	5.06328	3.93288	5.16601	4.29429	5.02938	6.06538	5.49734	0.267666
ENSG00000126368	6.88491	6.32524	7.09674	6.45331	5.73929	7.08569	3.02293	8.61198	8.08012	6.1902	6.13033	5.58483	5.20308	5.49947	4.86142	6.69446	5.86407	6.39316	7.13281	7.39977	4.06841	6.03778	6.33681	5.39365	4.41274	5.41941	5.16143	6.22942	7.07414	7.68169	0.297461
ENSG00000188895	5.91073	5.35238	6.1727	6.00587	5.49316	5.99098	6.479	5.96183	6.7188	5.92611	5.80768	6.65433	4.39072	5.2279	4.36009	6.40915	5.70604	5.10927	6.58245	6.40888	4.62368	6.24996	6.14747	5.92731	6.5817	5.52269	6.39274	6.52315	6.85414	6.34307	0.139811
ENSG00000108349	6.37915	5.54098	6.93859	6.91144	6.0374	6.46383	6.48603	6.21862	6.97724	6.41421	6.30091	6.8408	4.58249	5.32578	4.31336	6.57687	5.86353	5.55838	7.10241	6.90007	5.06571	6.22965	6.45315	6.0466	6.26602	5.93389	6.9349	6.72532	7.1309	6.5002	0.130121
ENSG00000108352	2.79965	1.96494	2.53931	5.73299	5.20252	3.00514	2.21838	7.67472	5.81776	5.10894	6.47973	3.36273	1.49444	1.65914	2.32108	3.50212	5.16725	2.45971	3.63779	2.49649	1.97276	4.31006	4.70057	5.39224	3.15029	3.50479	4.03356	2.8329	2.96514	7.28659	0.51871
ENSG00000171475	3.91923	3.37888	4.13058	4.36896	4.29023	3.84835	3.81686	4.47454	4.38015	4.02003	4.13895	4.14101	2.28891	3.51738	2.5221	4.31598	3.95271	2.12536	4.23435	3.90346	2.99765	3.9582	3.93466	4.05916	4.24924	3.86999	3.68413	4.16874	4.51639	4.41104	0.151742
ENSG00000094804	0.577118	1.18823	0	0.363564	0.131383	0.217374	3.19817	2.59528	1.58623	1.07002	1.69395	0.652732	0	0	1.11131	1.65007	1.05256	0	0.161013	0.58251	0.404027	0	0.439287	1.88525	3.01417	1.06388	4.00088	0.402059	0.157311	1.6989	0.768186
ENSG00000131759	5.5819	4.34224	6.04338	5.07495	3.01211	5.58431	6.67897	4.88531	6.11771	5.0007	4.70322	5.9404	4.14723	4.25073	4.39184	6.25615	4.41097	4.98912	5.75095	5.80986	2.68628	5.25002	5.30854	5.10168	5.71604	4.44006	5.51928	5.29987	5.7324	5.45139	0.242096
ENSG00000131747	0.668429	1.15677	0.103708	1.6526	0	0.494974	5.23877	4.81522	2.10787	2.42087	3.33568	0	0	0.387743	0	2.33312	2.25751	0	0	0.677534	0	0	0.605438	3.30832	3.10632	2.37215	6.32915	0.372754	0.141727	3.32994	0.777235
ENSG00000141753	10.3574	8.53507	9.8613	9.30089	4.58236	10.5709	3.74436	9.73175	11.2604	9.80532	9.38713	10.7945	8.48673	9.2055	10.015	9.66892	8.77826	6.5073	10.4418	11.4445	6.96183	8.67375	9.81894	8.93025	9.1048	9.19433	7.58502	10.1402	10.8226	10.3055	0.208859
ENSG00000131746	0.278293	0	0	5.43408	0	5.22012	0	7.81191	5.49494	0.340359	4.89198	1.41629	0	0.0660474	0	0.552545	6.51609	0	0	0	0	0.736	6.20404	0	0	0	0	4.41545	0	7.03594	0.785464
ENSG00000126353	2.35407	0	1.55459	1.7293	0	1.97682	6.4014	1.53133	2.53957	1.37842	0.994	2.65359	0.366569	1.0258	0.494061	2.1276	1.31715	0	1.58604	1.75486	0	1.13812	1.63525	5.09875	5.30208	0.538579	1.88353	2.33908	1.49092	1.71263	0.749394
ENSG00000073584	5.01013	4.25642	5.27705	5.27558	3.61457	4.98237	4.03655	5.02891	5.56742	4.91687	4.87165	5.31221	3.46751	4.0418	3.21172	4.80483	4.54821	3.90851	5.45337	5.44775	3.23142	4.29499	4.87253	4.74054	4.85364	4.3971	4.53207	4.94586	5.82444	5.04811	0.20697
ENSG00000213424	1.16971	1.06709	0.370081	0	3.84658	0	0	0	0.276229	0.208378	0	0	0	0	0.356979	0	0	0	2.42094	0	0	2.09781	0.668733	0.206736	1.73759	0	0	0.989014	0.700699	0.270254	0.887583
ENSG00000167916	0	0	0	1.41156	0	0	0	0	2.97743	2.72611	6.77626	0	0	0	0	0	2.52271	0	0	0	0	0	0	0	0	2.23568	0	0	0	4.32684	0.91756
ENSG00000145642	0	0	0	0	0	0	0	0	0	0	0	0	0	0	0	0	0	0	0	0	1.3945	0	0	0	0	0	0	0	0	0	1
ENSG00000164325	0	0	0	0	0	0	0	0	0	0	0	0	0	4.35252	0	0	0	0	0	0	0	0	0	0	0	0	0	0	0	0	1
ENSG00000164299	0	0	0	0	0	0	0	0	0	0	0	0	0	0	0	0	0	0	0	0	0	0	0	0	0	0	5.82968	0	0	0	1
ENSG00000248483	0	0	0	0	0	0	0	0	0	0	0	0	0	0	0	0	0	0	0	0	0	0	0	0	0	0	2.59748	0	0	0	1
ENSG00000186395	5.37276	4.49672	5.82991	4.92483	4.45327	5.19296	4.06215	14.0269	9.53675	4.72485	6.0466	4.95592	4.59775	4.50459	4.10811	4.98689	8.05062	4.33481	5.58123	5.222	4.09002	5.56709	5.25401	4.75156	5.08399	4.69685	5.87561	5.41601	5.36009	10.8049	0.611873
ENSG00000205359	0	0	0	0	0	0	0	0	0	0	0	0	0	0	0	0	0	0	0	0	0	0	0	0	0	0	5.32372	0	0	0	1
ENSG00000171431	0	0	0	4.20525	0	0	0	0	0	7.94991	0	0.408915	0	0	0	0	0	0	0	0	0	0	0	8.54148	0	4.30726	0	0	0	0	0.931889
ENSG00000108244	0	0	0	3.55048	0	4.60355	5.08851	6.98753	3.94289	0	1.57881	2.52929	0	0	0.174372	1.0494	7.44723	0	0	0	1.03357	1.8857	4.8235	0	1.92264	0	5.04754	0	0	3.85198	0.777424
ENSG00000212122	0	0	0	0	0	0	0	0	0	0	0	0	0	0	0	0	0	0	0	0	0	0	0	0	0	0	4.2953	0	0	0	1
ENSG00000164334	0	0	0	0	0	0	0	0	0	0	0	0	0	0	0	0	0	0	0	0	0	0	0	0	0	0	5.10516	0	0	0	1
ENSG00000181867	0	0	0	0	0	0	0	0	0	0	0	0	0	0	0	0	0	0	0	0	0	0	0	0	0	0	6.81325	0	0	0	1
ENSG00000250803	0	0	0	0	0	0	0	0	0	0	0	0	0	0	0	0	0	0	0	0	0	0	0	0	0	0	5.53329	0	0	0	1
ENSG00000196900	0	0	0	0	0	0	0	0	0	0	0	0	0	0	0	0	0	0	0	0	0	0	0	0	0	0	5.25565	0	0	0	1
ENSG00000239642	0	0	0	0	0	0	0	0	0	0	0	0	0	0	0	0	0	0	0	0	0	0	0	0	0	0	2.11115	0	0	0	1
ENSG00000164400	0	0	0	0	0	0	0	0	0	0	0	0	0	0	0	1.37886	0	0	0	0	0	0	0	0	0	0	0	0	0	0	1
ENSG00000113525	0	0	0	0	0	0	0	0	0	0	0	0	0	0	0	0	0	0	0	0	0	0	0	0	0	0	2.75081	0	0	0	1
ENSG00000169194	0	0	0	0	0	0	0	0	0	0	0	0	0	0	0	0	0	0	0	0	0	0	0	0	0	0	5.9292	0	0	0	1
ENSG00000145839	0	0	0	0	0	0	0	0	0	0	0	0	0	0	0	0	0	0	1.09136	0	0	0	0	0	0	0	0	0	0	0	1
ENSG00000078795	0	0	0	0	0	0	0	0	0	0	0	0	0	0	0	0	0	0	0	0	0	0	0	0	0	0	2.64874	0	0	0	1
ENSG00000061492	0	0	0	0	0	0	0	0	0	0	0	0	0	0	0	0	0	0	0	0	0	0	0	0	0	0	0.835863	0	0	0	1
ENSG00000204963	0	0	0	0	0	0	0	0	0	0	0	0	0	0	0	0	0	0	0	0	0	0	0	0	0	0	0.592874	0	0	0	1
ENSG00000204961	0	0	0	0	0	0	0	0	0	0	0	0	0	0	0	0	0	0	0	0	0	0	0	0	0	0	0.418638	0	0	0	1
ENSG00000239389	0	0	0	0	0	0	0	0	0	0	0	0	0	0	0	0	0	0	0	0	0	0	0	0	0	0	0.317887	0	0	0	1
ENSG00000120329	0	0	0	0	0	0	0	0	0	0	0	0	0	0	0	0	0	0	0	0	0	0	0	0	0	0	3.87176	0	0	0	1
ENSG00000158497	0	0	0	0	0	0	0	0	0	0	0	0	0	0	0	0	0	0	0	0	0	0	0	0	0	0	1.10539	0	0	0	1
ENSG00000204928	0	0	0	0	0	0	0	0	0	0	0	0	0	0	0	0	0	0	0	0	0	0	0	0	0	0	0.889847	0	0	0	1
ENSG00000186334	0	0	0	0	0	0	0	0	0	0	0	0	0	0	0	0	0	0	0	0	0	0	0	0	0	0	3.84431	0	0	0	1
ENSG00000226650	0	0	0	0	0	0	0	0	0	0	0	0	0	0	0	0	0	0	0	0	0	0	0	0	0	0	2.58666	0	0	0	1
ENSG00000231989	0	0	0	0	0	0	0	0	0	0	0	0	0	0	0	0	0	0	0	0	0	0	0	0	0	0	5.43524	0	0	0	1
ENSG00000170613	0	0	0	0	0	0	0	0	0	0	0	0	0	0	0	0	0	0	0	0	0	0	0	0	0	0	6.21285	0	0	0	1
ENSG00000039600	0	0	0	0	0	0	0	0	0	0	0	0	0	0	0	0	0	0	0	0	0	0	0	0	0	0	7.03067	0	0	0	1
ENSG00000187658	0	0	0	0	0	0	0	0	0	0	0	0	0	0	0	0	0	0	0	0	0	0	0	0	0	0	6.30186	0	0	0	1
ENSG00000185662	0	0	0	0	0	0	0	0	0	0	0	0	0	0	0	0	0	0	0	0	0	0	0	0	0	0	5.62865	0	0	0	1
ENSG00000214360	0	0	0	0	0	0	0	0	0	0	0	0	0	0	0	0	0	0	0	0	0	0	0	0	0	0	4.40044	0	0	0	1
ENSG00000185056	0	0	0	0	0	0	0	0	0	0	0	0	0	0	0	0	0	0	0	0	0	0	0	0	0	0	5.30773	0	0	0	1
ENSG00000131183	0	0	0	0	0	0	0	0	0	0	0	0	0	5.63446	0	0	0	0	0	0	0	0	0	0	0	0	0	0	0	0	1
ENSG00000196570	0	0	0	0	0	0	0	0	0	0	0	0	0	0	0	0	0	0	0	0	0	0	0	0	0	0	5.42199	0	0	0	1
ENSG00000175325	0	0	0	0	0	0	0	0	0	0	0	0	0	0	0	0	0	0	0	0	0	1.34283	0	0	0	0	0	0	0	0	1
ENSG00000244234	0	0	0	0	0	0	0	0	0	0	0	0	0	0	0	0	0	0	0	0	0	0	0	0	0	0	3.95282	0	0	0	1
ENSG00000185372	0	0	0	0	0	0	0	0	0	0	0	0.522142	0	0	0	0	0	0	0	0	0	0	0	0	0	0	0	0	0	0	1
ENSG00000145975	0	0	0	0	0	0	0	0	0	0	0	0	0	0	0	0	0	0	0	0	0	0	0	0	0	0	5.05353	0	0	0	1
ENSG00000164304	0	0	0	0	0	0	0	0	0	0	0	0	0	0	0	0	0	0	0	0	0	0	0	0	0	0	3.78089	0	0	0	1
ENSG00000244476	0	0	0	0	0	0	0	0	0	0	0.0501086	0	0	0	0	0	0	0	0	0	0	0	0	0	0	0	0	0	0	0	1
ENSG00000112273	0	0	0	0	0	0	0	0	0	0	0	0	0	0	0	0	0	0	0	0	0	0	0	0	0	0	7.71733	0	0	0	1
ENSG00000094796	2.73643	0	0	0	3.74514	0	0	7.61382	0	0	2.77578	0	0	0	0	0	2.14975	1.72872	0	0	0	0	0	0	0	0	0.343156	0	0	1.52148	0.932063
ENSG00000146049	0	0	0	0	0	0	0	0	0	0	0	0	0	2.08745	0	0	0	0	0	0	0	0	0	0	0	0	0	0	0	0	1
ENSG00000164508	0	0	0	0	0	0	0	0	0	0	0	0	0	0	0	0	0	0	0	0	0	0	0	0	0	0	3.42271	0	0	0	1
ENSG00000146047	0	0	0	0	0	0	0	0	0	0	0	0	0	0	0	0	0	0	0	0	0	0	0	0	0	0	3.3209	0	0	0	1
ENSG00000112337	0	0	0	0	0	0	0	0	0	0	0	0	0	0	5.352	0	0	0	0	0	0	0	0	0	0	0	0	0	0	0	1
ENSG00000187475	0	0	0	0	0	0	0	0	0	0	0	0	0	0	0	0	0	0	0	0	0	0	0	0	0	0	1.14633	0	0	0	1
ENSG00000171401	2.78855	2.72292	2.80918	9.30753	1.47075	2.62463	2.42268	4.04989	12.3773	2.42503	13.6713	3.54123	1.3659	2.05365	2.44235	2.91218	12.7068	2.75427	2.77571	3.39349	3.21122	3.06317	7.45781	3.11881	3.08428	4.74659	3.2465	3.02911	3.51943	13.8237	0.687962
ENSG00000171346	0.902017	0	0	4.46465	0	7.6143	0	8.0521	6.52982	0.0252472	8.41533	2.20791	0	0	0	2.60762	7.02698	0	0	0	0	0	7.50916	1.8171	0	0.14923	3.49612	0	0	8.66623	0.758008
ENSG00000171345	6.20501	3.42982	3.44214	10.3706	3.05421	9.63708	0.771208	7.11741	8.94104	8.65987	8.84941	7.96971	3.11997	7.57754	2.78004	8.72667	10.3152	0.116484	8.1947	7.292	5.12778	4.87243	8.67721	10.1957	1.12848	8.77661	3.07236	5.91511	6.67319	9.0921	0.402389
ENSG00000158553	0	0	0	0	0	0	0	0	0	0	0	0	0	0	0	0	0	0	0	0	0	0	0	0	0	0	3.56757	0	0	0	1
ENSG00000186847	3.51195	0.815971	4.56508	1.03679	1.28131	9.35782	1.04877	12.5096	8.91265	1.52895	9.51733	2.35407	1.52863	0.472026	1.02894	2.08163	9.81547	1.96372	5.97468	1.53753	1.30138	2.81845	5.8888	1.90114	1.0514	1.41117	2.14832	2.39202	1.5968	10.4199	0.726381
ENSG00000186832	3.21453	0.714886	5.03376	0.937673	0	4.79345	0	8.10372	8.24897	0	8.75342	0.80925	0	0	0	0	7.35044	0	1.31294	0	0	0.2416	3.39235	0	0	0	0	0	0	9.46218	0.807193
ENSG00000128422	1.74234	0	3.82104	6.52137	0	9.01024	0	8.95307	6.61982	0.676141	6.57716	3.37163	0.414585	1.57753	0	3.88328	7.75572	0	0	0	0.168331	2.85838	7.25597	0	0	0.548842	0	0.683972	0	7.80143	0.727396
ENSG00000173812	9.27858	8.19321	9.24422	8.92268	8.2696	9.1322	8.44011	9.07285	9.19393	8.84562	8.76576	9.28246	8.1715	8.30036	7.42741	9.22719	8.41884	9.35625	9.48564	9.41976	7.96213	9.053	8.62953	8.36389	8.72686	8.63632	8.27799	8.71711	9.10378	8.93793	0.0789305
ENSG00000224586	0	0	0	0	0	0	0	0	0	0	0	0	0	0	0	0	0	0	0	0	0	0	0	0	0	0	2.57841	0	0	0	1
ENSG00000173805	0	0	0	0	3.42495	0.640726	0	0.102074	3.36139	0.853278	0	1.07581	0	0.568985	0	0.344297	0.154389	0	0	0.79901	0	3.74781	1.22792	0.642099	1.93451	0	1.44943	2.90691	2.2431	1.39537	0.787239
ENSG00000173801	5.7998	4.14868	5.3526	7.10556	3.70041	6.75475	3.21552	9.68801	8.1839	6.15474	8.75577	6.44545	6.31443	6.8675	5.33751	6.56088	8.16935	5.82375	5.93638	6.23341	5.11838	5.80718	6.75433	6.78971	5.08426	6.18532	4.47584	7.2773	6.67168	9.23061	0.358414
ENSG00000141696	3.28453	4.42274	4.33548	3.68344	3.159	3.50687	0.0560388	4.63154	4.74538	3.60989	3.21988	4.38937	2.81781	3.56701	1.26778	3.90454	3.55091	1.10158	4.00049	4.38525	3.53192	4.93236	4.35757	3.42566	3.05458	3.11323	2.94306	4.95522	4.71705	4.10451	0.291451
ENSG00000141756	6.10892	5.9787	7.35464	5.9844	3.72503	6.10034	0	7.32347	7.16565	5.60783	5.31091	6.85992	4.88072	4.78955	2.7778	6.38124	4.67482	2.7375	6.57707	7.1711	3.442	7.2597	6.31723	5.08286	4.94408	4.80883	4.89116	6.52032	7.27615	6.60867	0.262459
ENSG00000141698	5.44311	4.96956	6.09917	5.71357	5.74578	5.64754	3.46932	5.2355	5.90879	5.55937	5.64211	5.81572	3.97284	5.13301	4.38379	5.36249	5.17161	3.53027	5.69109	5.90492	4.59042	5.95221	6.03928	4.90961	5.00648	5.18033	6.65742	6.65912	6.14254	5.62274	0.199954
ENSG00000204700	0	0	0	0	0	0	0	0	0	0	0	0	0	0	0	0	0	0	0	0	0	0	0	0	0	0	0.239429	0	0	0	1
ENSG00000178502	0.80291	0.766359	1.07564	1.98636	0.797166	1.01014	0.393694	1.48621	1.37883	1.56366	1.50762	2.10907	0.818539	0	0	1.01747	1.02347	1.87246	1.97386	1.50509	0	0.700619	0.894664	1.32119	0.412039	0.854404	4.54255	1.46623	1.74235	0.862966	0.762073
ENSG00000131473	6.59683	5.46246	5.9322	5.7921	5.01177	6.48253	5.56275	6.27596	6.18455	5.39179	5.42146	6.06947	4.0687	5.21842	4.2861	6.0324	5.73018	3.58612	6.2143	5.46283	4.8521	5.41245	6.02742	5.64475	5.81601	5.35066	5.57608	5.9279	5.99867	5.83901	0.160353
ENSG00000204815	0.260518	0	0.851773	1.11739	1.75998	0.88068	0	0	2.17291	0.604504	0.204181	4.97801	0	1.19596	0	2.62396	0	0	1.71205	1.55252	0	3.51515	0.919163	0	0	0	6.55272	2.27601	2.04645	0.41581	0.846934
ENSG00000173786	4.98297	4.70836	4.9766	5.37917	7.66882	4.96534	3.74679	5.13819	5.57899	5.43783	5.53195	5.26196	3.43361	4.9693	4.09874	4.6858	4.7723	3.43928	8.15427	5.25121	3.49014	4.95666	5.49926	4.86971	4.74215	4.5716	4.54791	4.9911	5.29462	5.41425	0.3978
ENSG00000168259	5.54201	5.29026	5.56213	5.52587	5.75558	5.55956	5.2884	5.90062	5.64359	5.3247	5.48872	5.47012	4.79213	5.17607	4.43691	5.67396	5.28833	5.64714	6.08059	5.84102	4.32651	5.87727	5.41413	5.2774	5.62157	5.10337	5.8431	5.69678	5.59055	5.69121	0.10598
ENSG00000168256	4.94838	4.25792	5.26507	5.14204	3.29758	4.85655	4.65569	5.22049	5.16167	4.79194	5.26279	4.84685	4.50331	4.1376	3.7068	4.95153	4.50961	4.82848	4.73586	4.83118	3.06801	4.30739	4.88264	4.4305	4.6737	4.37277	5.50376	4.67649	5.07445	5.05964	0.157585
ENSG00000187595	0.0926057	0	0	0.470984	2.39397	1.4678	0	0.16797	1.19357	0.10576	0	1.61509	0	0.579631	0	0.264644	1.26787	1.0456	2.83264	2.44006	1.10501	2.77359	1.51697	0.273836	0	0	4.90156	0.938082	1.22393	1.1002	0.82504
ENSG00000267221	0.488835	0	0.706827	1.92005	1.17374	1.59668	0	0.500721	2.01737	0.680353	0.187645	1.91037	0	1.14788	0	0.736103	1.48557	0.0645526	2.28698	2.4013	1.25774	1.93897	1.62878	0.959033	0.523718	0.686856	2.96375	2.08177	1.92968	1.4563	0.630386
ENSG00000108771	3.88736	4.4232	3.91024	4.35332	2.89286	4.09889	4.0021	3.56369	4.27697	3.75325	3.63046	4.33883	1.84681	3.85264	3.86974	4.5348	3.63838	1.26454	4.83133	4.70211	2.27566	4.22971	4.53761	4.06752	4.76622	3.58032	4.86444	3.97084	4.4818	4.03313	0.208794
ENSG00000108773	6.84919	7.23059	6.42087	6.97488	6.50153	7.04462	4.84267	6.47004	7.44482	6.75504	6.56146	7.72344	5.27744	6.51896	5.93513	6.52682	5.97109	5.64685	7.60205	8.30586	5.6775	7.20106	7.48762	6.53177	7.25319	6.13939	7.10269	7.46913	7.89478	7.32472	0.193011
ENSG00000108774	7.25235	6.86561	7.18402	7.07487	6.25035	7.18056	6.79583	6.93747	7.1811	6.68703	6.68013	7.10329	5.11781	6.79301	5.70038	7.39609	6.51633	4.61845	7.15894	6.84584	5.05952	6.02427	6.58007	6.76306	7.19569	6.66609	6.10592	7.2471	7.11109	6.8121	0.107131
ENSG00000204695	0	0	0	0	0	0	0	0	0	0	0	0	0	0	0	0	0	0	0	0	0	0	0	0	0	0	0.626224	0	0	0	1
ENSG00000204688	0	0	0	0	0	0	0	0	0	0	0	0	0	0	0	0	0	0	0	0	0	0	0	0	0	0	4.5081	0	0	0	1
ENSG00000167925	4.41771	5.22721	4.62296	4.76191	3.75979	4.57201	4.01307	3.84281	4.88486	4.26473	3.91359	4.79189	2.73125	4.53097	3.37595	4.73487	4.58102	2.29391	4.82886	5.30155	3.88039	4.74603	5.01391	4.64909	5.58784	4.32345	3.52841	5.58949	4.92395	4.50075	0.218948
ENSG00000173757	6.23622	6.16355	6.10201	6.57329	5.32292	6.22739	7.14754	5.37491	6.65012	6.12949	5.65366	6.92476	4.28015	4.9435	4.23336	6.19843	5.12235	5.82753	6.31533	7.02577	4.1828	6.40845	6.00812	5.77155	6.40188	5.40357	5.55406	5.81334	7.25477	6.18326	0.191118
ENSG00000126561	6.38176	5.65531	5.00374	5.3058	2.31236	6.25915	5.69279	4.47357	5.26088	4.99087	4.58466	5.22799	3.15812	3.99799	2.40199	5.39261	4.3959	4.06903	5.51543	5.32338	2.99967	4.20938	4.79242	5.02959	5.60916	4.13868	3.46387	4.73886	5.29375	4.83617	0.275235
ENSG00000168610	7.13213	6.34504	7.25944	6.87657	4.75326	7.07791	6.89493	6.56115	6.96265	6.67329	6.85543	7.17268	5.90837	6.03338	6.51461	7.56455	6.45723	6.37078	7.17045	6.88655	5.4266	6.50561	6.80745	6.52078	6.7477	6.27036	5.39722	6.91149	6.98045	6.73989	0.132918
ENSG00000177469	9.43274	6.66418	9.99374	8.76632	5.06408	9.19561	2.1111	8.70501	9.08077	8.79922	9.00557	9.01589	7.26098	6.47342	4.19582	8.83064	7.17031	6.57524	9.49494	8.50953	4.48894	6.28382	8.66481	7.58146	7.6822	7.76384	6.00543	8.11999	9.65412	8.83279	0.242876
ENSG00000033627	4.77834	5.11811	5.21849	4.73197	6.47387	4.81722	4.66882	5.27454	5.22805	5.06597	5.05511	5.303	3.8022	4.85214	3.97294	5.45695	4.50992	5.55563	5.48647	5.5221	3.35041	6.48469	5.12401	4.99057	5.51675	4.50239	5.45048	5.61144	5.81712	5.02198	0.222163
ENSG00000108784	5.53276	5.33909	5.81312	5.46178	3.04986	5.55149	3.92229	5.02428	5.76553	4.73628	4.56515	5.4962	3.41524	5.09896	5.07409	5.52354	5.36062	3.18423	5.52181	5.73708	4.8213	4.97647	5.35445	5.07836	5.6919	5.05337	3.9796	5.91162	5.58019	5.1292	0.155151
ENSG00000108786	1.11969	0.175137	1.43933	1.35266	1.3905	1.48313	0.0241188	1.47108	1.7451	1.32119	1.25553	1.93087	0	0.40302	0	1.22287	0.915128	0	1.84455	2.74113	0	1.40358	1.52231	1.17114	1.23662	0.765827	1.4068	1.75501	2.21488	1.68201	0.594277
ENSG00000068120	5.44261	6.31876	5.29687	5.68874	4.85919	5.88205	5.32363	6.03535	5.76982	5.4846	5.68903	5.82637	4.21794	5.7391	5.75705	5.92425	5.9649	4.67003	5.68822	5.70926	5.41543	5.87852	6.06802	5.83462	6.11094	5.89193	6.11731	6.42253	5.75905	5.75999	0.118815
ENSG00000108788	6.00036	5.68623	5.66698	5.64862	4.41958	5.85804	6.03223	5.84524	5.67261	5.67555	5.48229	5.55222	5.38417	5.24772	5.28522	6.16024	5.53429	5.89884	5.70676	5.31274	4.88394	5.51906	5.51808	6.14544	6.01046	5.82792	4.49183	6.00448	5.55148	5.65476	0.0958859
ENSG00000131470	2.39876	1.40784	2.82842	2.61993	2.62138	2.48139	2.46451	2.99289	2.91642	2.72029	2.67544	2.96479	1.01476	1.91209	0.363347	2.84992	2.05758	1.33383	3.78054	3.2314	1.50923	2.30251	2.77055	2.35038	2.46317	2.43926	5.39467	2.76629	3.27295	2.82049	0.550448
ENSG00000141699	4.67929	4.83775	4.54858	5.19162	4.37746	4.87946	4.83455	5.38504	5.40692	4.81772	4.9985	5.12072	3.21695	4.23361	4.36899	5.06149	5.08665	4.00691	5.05801	5.30542	4.77181	5.16086	5.51039	4.96626	5.64807	4.77488	6.2108	5.10369	5.49209	5.38043	0.210362
ENSG00000131462	5.12773	5.47352	5.22727	5.36597	4.87	5.08006	5.21278	5.78886	5.22121	5.24799	5.71189	5.30826	4.86936	4.82564	4.40709	5.34536	4.89874	5.51197	5.09385	4.73479	5.03467	5.33493	5.33998	4.87463	5.18434	5.35488	8.63639	5.05358	5.36145	5.23675	0.400701
ENSG00000037042	5.3599	5.8867	6.27627	6.33105	6.82455	5.54527	3.3128	4.80702	6.34449	5.6011	5.57841	5.9699	4.2477	5.35929	3.84819	5.4097	4.6363	2.86472	6.69733	6.12841	6.05729	6.56137	6.22122	4.79194	5.10072	5.56326	5.64886	5.91196	6.42927	6.21326	0.198109
ENSG00000068137	4.77959	4.68942	5.55557	5.62043	3.32381	5.16646	2.85854	4.90981	5.94454	4.58212	5.23703	5.6574	3.52933	3.85679	3.48489	5.11473	4.71784	4.42573	5.19821	5.70624	5.67628	5.02489	5.72883	3.56997	3.9031	5.09778	4.87891	5.07535	5.88081	5.97642	0.196876
ENSG00000184451	1.46126	0.48738	1.59875	1.08728	1.81566	1.83854	1.52036	0.461479	2.32383	1.5981	1.10796	2.63933	0.421622	0.404567	0	1.63712	0.503062	0.503897	2.52818	2.48741	0.0098691	3.87586	1.54773	1.09025	1.27615	0.702088	1.96386	1.34394	3.11637	1.61287	0.652233
ENSG00000108797	3.76154	2.69363	4.03842	4.23088	6.03756	3.5218	3.14798	3.72076	4.63899	5.17516	4.09805	5.20728	2.82591	2.81111	0.36738	4.05657	2.43585	1.81075	4.55359	5.30935	3.40176	5.40675	4.09325	3.51441	3.34841	4.12171	3.25393	3.67501	5.84684	4.48998	0.374279
ENSG00000108799	5.9859	4.70419	6.02112	5.87665	5.72248	6.04293	5.28749	5.38497	6.39439	5.53305	5.61164	6.0891	4.43953	5.12944	3.26883	5.75091	5.05169	5.14248	6.77604	6.6698	3.7516	5.68996	5.67632	5.68947	6.10545	4.83402	4.88751	6.04722	6.61862	6.06398	0.188465
ENSG00000131477	7.92065	4.89802	5.91866	5.58575	4.5171	7.90341	0.406253	5.74327	7.09709	5.58828	5.80134	6.65263	5.67363	5.78166	3.09058	8.11758	5.91265	4.44418	7.54852	5.826	3.2498	5.08582	6.02198	5.86253	5.91642	5.21543	4.60569	6.9926	6.92056	6.47587	0.309051
ENSG00000131475	5.47014	5.38182	5.44093	5.6732	4.2974	5.72028	5.5861	6.05216	5.83847	5.42643	5.91137	5.91186	4.35306	5.72412	5.11273	5.5734	5.76725	4.7562	5.60152	5.61133	4.60823	5.23439	5.78569	5.65073	5.57566	5.53912	5.50698	5.80411	5.68877	5.89986	0.0972093
ENSG00000126562	0.650965	0	0	0.188067	0	2.87857	0	1.6149	0.26065	3.24363	3.08939	0.823912	0	4.84243	0	0	1.74058	0	2.67445	3.71604	0	1.75913	4.62839	2.88135	0	2.34011	0.154316	0	0	0.71831	0.762425
ENSG00000183978	5.92595	5.95898	5.9876	6.01804	6.19562	6.09204	4.62343	5.93694	6.41324	6.43219	6.40595	6.18255	5.39409	7.17632	6.02363	5.82428	5.93662	5.70533	6.18475	6.12074	6.04748	6.11179	6.56592	6.25708	5.74202	6.58587	5.18422	6.25023	6.24443	6.50603	0.159799
ENSG00000176563	0.937307	0.356764	0.318032	1.00013	0.137251	1.43966	0.515203	0.8527	1.10098	1.13847	0.885357	1.51179	0	0.955075	0	1.48294	1.28874	0	1.58401	1.16284	0.245717	0.886311	1.81355	1.66761	2.02128	2.18461	5.35101	1.44164	1.09735	0.823957	0.814091
ENSG00000126581	5.41057	5.14271	5.67053	5.91524	4.48136	5.37871	5.04132	5.43112	5.39985	5.57729	5.57486	5.2941	4.36276	4.58792	3.60488	5.27158	5.27405	5.41105	5.45022	5.13197	3.86768	4.55308	5.15227	5.32508	5.12244	5.20974	4.90591	5.13897	5.37184	5.2023	0.141049
ENSG00000131467	5.27975	5.10789	5.4686	5.51366	4.50411	5.25891	5.29753	5.82432	5.33264	5.17999	5.42913	5.45516	4.03796	4.85045	4.15813	5.3793	5.15666	4.7557	5.32171	4.88042	4.05342	4.74582	5.13092	5.12585	5.30038	5.07528	5.45334	5.35152	5.30772	5.29392	0.128471
ENSG00000131480	2.71817	0.816711	1.2146	2.0188	1.44592	2.37576	2.19748	1.06544	1.63426	1.08087	0.98244	1.82381	0	0.588163	1.46862	2.3834	0.373213	0.593319	1.362	1.40533	0	2.14711	1.82805	0.72038	1.7347	0.354333	3.66348	1.257	1.93632	1.53434	0.63234
ENSG00000131471	8.17844	5.63658	8.68858	7.61794	0.720617	7.65019	1.38787	4.27254	6.36363	7.55489	7.09419	7.11998	4.32985	4.36981	3.11871	8.33274	4.04268	3.30941	6.16372	5.23953	2.22591	2.89294	6.34942	6.09493	4.51825	6.18188	4.44139	5.49266	7.16043	6.30206	0.388166
ENSG00000204687	0	0	0	0	0	0	0	0	0	0	0.0939424	0	0	0	0	0	0	0	0	0	0	0	0	0	0	0	0	0	0	0	1
ENSG00000266967	5.18386	4.9397	5.66861	5.34425	5.24214	5.37527	4.19346	5.08702	5.70932	5.30059	5.24801	5.5659	4.66047	4.55276	4.21518	5.12423	4.94568	5.53764	5.59129	5.96578	4.46993	5.74301	5.60854	4.85975	5.08009	5.01881	7.43742	5.59542	5.95708	5.42955	0.298916
ENSG00000267060	0	0	2.02866	2.35227	1.44783	0	0	0	0.603659	3.02052	2.49052	2.10474	3.49249	0	0	0	0.772147	4.60442	0	0	0	1.55599	2.02576	1.33454	0	1.49699	2.67063	0.0128393	2.69166	0.647058	0.769724
ENSG00000198863	3.39305	3.66384	3.70539	4.44228	3.81677	3.8353	3.50803	3.6751	3.93499	3.86011	3.73842	4.41944	2.5773	3.14482	1.98696	3.65061	3.64498	3.34432	3.55905	3.42869	2.61574	4.31058	4.50672	3.79412	3.96496	3.70322	4.14106	4.09157	4.41867	3.74761	0.188055
ENSG00000131469	9.78012	9.19173	9.78239	9.58493	8.13988	9.93348	9.281	10.2951	10.1873	9.58635	9.645	9.82369	8.23717	8.73098	8.05875	9.49477	9.31453	9.08817	9.73331	10.5546	8.75703	8.92488	9.59605	9.33166	9.81095	9.19994	8.18048	9.35613	10.1369	9.96405	0.114141
ENSG00000068079	5.52689	5.93876	5.06829	5.31123	3.48816	5.53266	6.08422	4.63609	5.36635	5.48284	4.8999	5.60577	3.89526	5.35794	4.46521	5.82768	4.63452	2.36271	6.10382	5.75615	3.37395	4.93515	5.80827	5.64192	6.23342	5.01278	3.75919	5.62261	5.55278	5.07158	0.191662
ENSG00000108828	7.87855	8.23585	7.30786	7.47927	5.44687	7.65964	4.78599	7.99372	8.13447	6.87343	7.02604	7.00675	5.4598	6.12832	4.57836	7.55516	6.84503	4.24967	7.71967	8.1477	5.32732	7.3603	6.696	6.41378	5.9251	6.00151	7.27841	6.96272	7.79671	7.73447	0.180317
ENSG00000108830	1.6511	3.59762	3.04817	3.35268	6.47037	2.32078	0	2.76153	3.67283	3.64479	2.79197	3.38553	1.76757	1.52991	2.97287	1.5696	1.60183	0	3.66357	4.32854	0.230897	5.22197	3.76009	2.33157	0	2.34766	8.08535	5.32492	4.63596	3.19068	0.653801
ENSG00000012048	0.635667	0.238891	0.385302	1.07563	0.37255	0.651228	2.57795	2.01381	1.23912	1.27052	1.34563	1.31739	0.234378	0	0.590423	1.13686	0.668526	0.117192	1.46955	0.880417	0	1.45186	0.697636	1.29401	1.60597	0.66781	3.60565	2.67979	1.34638	1.35863	0.719568
ENSG00000188554	6.03291	5.97972	6.55259	6.52082	5.4577	6.0943	5.14467	6.11871	6.28812	5.98398	5.87199	6.2198	5.02449	5.25751	4.8246	5.92201	5.88607	6.30834	6.31111	6.47258	4.36515	5.6867	6.13878	5.8213	5.81259	5.56342	7.11551	6.30236	6.40297	6.00302	0.174372
ENSG00000184988	2.70356	1.7176	2.48751	2.26426	0.000936583	2.46042	2.88208	1.30984	2.92375	1.89344	1.42922	2.77692	0.588306	3.04015	0.604211	3.17983	2.12448	0	2.77365	3.16866	1.17313	1.72205	2.37707	2.42297	3.95017	1.71745	2.84305	3.01073	2.91962	2.4068	0.468187
ENSG00000236383	0.528019	0	0.253977	0.134448	0	0.339549	0.43052	0	0.830572	0	0	0.971369	0	0.903645	0	1.3755	0.206113	0	1.18954	1.4324	0	0.0756751	0.71104	0.711202	2.01253	0	6.39062	1.21951	1.01663	0.542577	0.919684
ENSG00000175906	4.61797	2.49979	4.09824	5.58543	3.51448	3.79184	0.212214	5.88843	5.44031	5.15941	6.08395	5.64464	3.07107	5.10105	5.22331	4.99916	4.69399	0.685499	5.76353	4.38318	0.747186	5.27262	4.51023	3.30986	4.88509	3.50695	6.19701	6.28017	5.26491	6.18196	0.306337
ENSG00000067596	4.15729	3.57512	4.29816	4.45961	2.9629	4.27422	4.1782	4.72302	4.5746	3.9307	4.12141	4.35473	2.68628	3.23818	2.6003	4.3136	4.13653	3.33439	4.58319	4.13646	2.62143	3.90256	4.13314	4.03864	4.40239	3.69508	4.59089	4.30531	4.57752	4.39374	0.163477
ENSG00000175832	0	1.03389	0.974766	1.20575	0	1.86079	1.88691	3.22404	2.39129	0.141653	2.07039	0.375957	0.200535	2.6038	0	1.71525	2.21138	0	3.20349	0	1.90959	4.13889	2.52757	1.73738	0	0.642639	0.60733	2.60627	0.494698	2.69498	0.680738
ENSG00000005102	5.53702	0	2.84149	2.96588	0	5.32766	0	2.77415	3.7251	2.74184	3.10698	4.21034	3.48228	0	0	0.634118	2.71391	2.45277	3.88534	0.869162	0	0.00200663	2.13488	2.8849	3.93395	1.91925	1.19812	1.98577	3.67256	3.79782	0.606035
ENSG00000204296	0	0	0	0	0	0	0	0	0	0	0	0	0	0	0	0	0	0	0	0	0	0	0	0	0	0	6.26941	0	0	0	1
ENSG00000108861	5.66444	5.30034	6.87434	6.34136	5.33158	5.45868	3.92818	4.92862	5.74203	6.40061	6.30488	5.7661	6.26437	5.56942	5.44492	6.24759	5.27983	6.94491	5.38754	4.79634	4.46335	5.35926	6.23419	5.46811	5.55856	5.79022	5.36218	5.6223	6.28492	5.59214	0.191835
ENSG00000096395	0	0	0	0	0	0	0	0	0	0	0	0	0	0	0	0	0	0	0	0	0	0	0	0.723065	0	0	0	0	0	0	1
ENSG00000161647	3.68733	1.4596	3.42856	2.85405	4.10105	3.75204	0	2.64126	3.35801	2.69527	2.8875	3.48896	4.60231	2.09297	0	4.45975	2.03286	0.0971711	3.32549	2.53559	2.16976	2.64736	3.96422	2.03622	2.95636	2.43611	3.24902	3.159	3.6012	3.51619	0.410844
ENSG00000161649	6.61239	0.741867	1.79092	1.1694	0	6.56883	0	2.2277	1.85509	1.12191	1.30996	2.16262	3.14198	0.516215	0	3.58643	0.44271	2.51051	3.20861	1.0452	0	0	0.897159	1.08487	1.41105	1.00838	4.57423	1.76304	2.13063	1.77294	0.749466
ENSG00000108852	1.79481	0.594573	3.36742	3.32546	4.55933	2.4005	0	1.15801	3.12392	3.31337	2.89718	3.05985	2.55056	0.695657	0	1.21999	0.574779	0	2.07834	2.48239	0.0477624	4.44172	3.67403	1.83957	0	2.19345	4.85394	2.53891	3.52596	2.9888	0.570585
ENSG00000124678	0	0	0	0	0	0	0	0	0	0	0	0	0	0	0	0	0	0	0	0	0	0	0	0	0	0	8.78491	0	0	0	1
ENSG00000196748	0	0	0	0	0	0	0	0	0	0	0	0	0	0	0	0	0	0	0	0	1.31322	0	0	0	0	0	0	0	0	0	1
ENSG00000161653	1.07576	0.447531	0.126195	0.652977	0.321987	2.17274	0.0580402	2.80098	1.27251	1.575	1.08415	1.21652	0	2.9632	5.52255	2.52956	1.35641	0	1.96678	1.11912	0	0.854288	2.00242	4.12215	0.748946	0	2.47789	3.74367	1.2891	1.68961	0.752316
ENSG00000091947	3.90326	3.90693	3.87305	4.364	3.13597	5.09465	3.827	4.60028	4.63169	4.02291	4.08459	4.48303	3.00929	5.47153	3.11874	4.33933	4.27782	3.66456	4.35106	4.54522	3.82663	3.95047	4.57622	3.82333	4.23698	4.24722	4.8554	4.63306	5.10982	4.53947	0.23723
ENSG00000161654	2.68994	2.6271	2.5992	2.78029	2.03428	2.65316	2.97705	3.08794	2.77421	2.5498	2.7499	2.81976	1.7175	2.09122	1.92076	2.82797	2.5187	2.54818	2.52113	2.65811	1.753	2.37351	2.64822	2.40166	2.53857	2.36618	3.75633	2.67246	2.86043	2.73591	0.325312
ENSG00000141349	5.93222	6.46999	5.60554	5.93602	5.418	6.06683	4.51823	5.55356	6.04268	5.41817	5.48764	6.21343	4.74161	5.7904	3.54566	5.8503	5.642	4.79602	6.40247	5.9355	4.59658	6.80278	6.12472	5.34939	5.737	5.41925	6.31905	6.61496	6.11513	5.58886	0.172593
ENSG00000108840	5.20891	4.58929	6.09649	5.39565	5.51654	5.32045	5.12425	5.97884	5.85481	5.15705	5.53626	5.55178	4.62529	4.43847	3.08911	5.57094	4.66306	5.19912	5.86002	6.09982	3.56794	6.06065	5.35423	4.74466	5.10497	4.53693	5.09833	5.64842	6.13533	5.63547	0.153418
ENSG00000125319	1.41813	0	0	0.518041	0	1.56174	2.56508	1.77771	0.934877	0.379151	1.89074	0.71357	0	0	0	0.648874	0.452754	0	1.38422	1.00046	0	0.132779	0.690034	0.74937	1.42567	0.059576	4.85157	0	0.978153	1.3754	0.853184
ENSG00000161664	0.677248	0.617623	2.07234	2.12928	1.41581	1.11437	1.11426	1.10983	1.6254	1.72137	1.78437	2.1836	1.88323	1.0779	0	1.24676	1.61074	5.01925	1.6954	2.21627	1.34482	2.51712	2.22561	1.84303	2.1347	1.38554	1.67393	2.11092	2.47859	1.50179	0.680459
ENSG00000168591	5.2353	5.04595	5.49628	5.62208	4.61634	5.38833	5.42221	5.22192	5.59796	5.32186	5.24765	5.65862	3.83268	4.84138	3.98543	5.43317	5.22937	4.06047	5.57649	5.5732	4.11836	5.3675	5.73946	5.35621	6.03599	5.03023	6.0554	6.03243	5.67742	5.44675	0.138922
ENSG00000087152	4.95053	4.73214	5.13247	5.38078	5.77785	4.9931	5.50183	5.45055	5.59276	5.07107	5.35018	5.61505	3.71993	4.62597	3.96078	5.40669	5.05164	3.89775	5.42281	5.38931	3.72723	5.70875	5.45191	5.28172	5.74803	4.88281	6.03628	5.69348	5.68187	5.42208	0.15099
ENSG00000108312	5.17022	5.0338	5.56911	5.72264	5.02792	5.33002	4.82221	5.7385	6.00613	5.42927	5.41936	5.91159	4.1168	4.79782	4.17575	5.25914	5.1943	4.59694	5.86473	5.6751	4.25581	5.43158	5.7339	5.50353	5.90698	4.93049	4.90239	6.09491	6.03164	5.70596	0.132891
ENSG00000004939	0	0	0	0	0	0	5.86564	0	0	0	0	0	0	4.33413	0	1.26379	0	0	0	0	0	0	0	0	3.92555	0	0	0	0	0	0.944014
ENSG00000108309	0	3.59011	0	0	7.95044	0.0852724	5.12717	3.33888	0	2.27413	0.91349	0	0.0620347	1.17715	0	0.103849	0	0	0	1.05743	1.264	7.67946	1.0771	1.2468	1.98394	1.49751	5.28014	1.91206	0.313809	0.537985	0.824246
ENSG00000013306	5.99292	6.9076	6.11661	6.28629	5.56069	6.15765	9.38608	6.60983	6.43282	6.3234	6.6566	6.26389	5.15049	7.02622	6.19949	6.49358	6.47367	4.67254	6.00858	6.3608	5.95375	6.92952	6.88466	6.35023	7.03622	6.28287	7.25304	7.25267	6.33493	6.55315	0.322089
ENSG00000030582	7.66493	7.0122	7.5109	8.07273	4.84825	7.34368	8.52568	8.02739	7.81075	7.45278	8.17966	7.27931	6.28972	7.14586	5.8224	8.73148	8.26503	5.17745	7.27313	6.87805	5.623	6.79446	7.17129	7.70032	8.873	6.91179	6.61135	7.69655	7.34308	8.11836	0.186678
ENSG00000161682	0.0946174	0	0	0	4.1194	0	0	0.52305	3.09215	0.0441144	0.9312	1.62474	0	0.467187	0	0.530624	0.222237	0	1.19092	3.08698	0	4.17475	1.23613	0	0	0	0.39918	2.10973	3.12267	2.43067	0.791641
ENSG00000005961	0.640415	0	0	0	1.54534	0.455063	5.4215	0	1.69851	0	0	2.16754	0.144725	0.599557	0	3.78861	0	0	1.1079	2.40197	0	2.50072	1.02393	0	4.47476	0	3.36025	3.44743	2.39065	1.55432	0.788189
ENSG00000186566	4.27364	3.61775	4.45228	4.74543	4.47981	4.45503	3.51954	4.55485	4.8726	4.16936	4.2107	4.88243	3.37531	3.23468	2.25962	4.21758	4.07796	4.83322	4.87079	5.20482	2.65646	4.84041	4.1985	4.29845	4.10738	3.66604	4.40409	4.85622	5.17921	4.59652	0.192354
ENSG00000180340	1.57215	1.41158	3.96508	2.29146	0.49286	1.56151	1.51354	3.70699	3.71331	1.71949	1.23159	3.36135	1.05904	2.06369	0	2.79096	0.773144	0	4.70517	3.01763	0.230145	1.31281	1.95874	1.56434	2.14695	0.976621	2.03164	2.61667	3.5624	2.6117	0.595035
ENSG00000197753	0	0	0	0	0	0	0	0	0	0	0	0	0	0	0	0	0	0	0	0	1.80728	0	0	0	0	0	0	0	0	0	1
ENSG00000180329	3.698	3.68413	3.5716	3.73911	3.77616	3.70496	3.14061	4.0311	3.82319	3.54064	3.60906	3.82651	3.19558	3.19122	2.0259	3.72907	3.62797	4.78348	4.18161	3.6006	2.5952	3.08247	3.7786	3.47074	3.70482	3.31652	3.72872	3.9248	3.89409	3.80772	0.257497
ENSG00000161692	1.73988	1.37345	1.77291	2.60801	2.49519	2.12326	2.32373	2.0514	2.52009	2.38437	2.20301	3.03959	0.852208	1.64032	0.139792	1.98407	1.63172	0.548806	2.66172	3.27877	0.685859	2.96645	2.83893	2.14206	2.63827	1.74412	5.26582	3.04791	3.22353	2.29917	0.600818
ENSG00000073670	0.448271	0	0.560203	1.24583	5.89753	0.799049	0	0.711662	2.01172	2.02533	0.605164	2.50912	3.26442	0	0	0	0	0	1.44977	2.16762	0	2.18663	1.81172	0.50032	0	0.620201	3.87397	0.342102	3.30823	1.46024	0.813472
ENSG00000182963	2.85078	0	2.598	3.84077	1.40934	2.57274	0	2.36099	3.44842	4.47349	2.96562	2.81467	2.38693	0.265557	0	3.25462	0.28218	0.381556	2.84178	1.50746	0	0	3.26163	2.39691	0	2.78025	2.76227	2.54766	4.95943	3.09371	0.603004
ENSG00000131097	2.94694	0	0.588003	2.00961	4.00561	3.34986	0	0.165412	2.21115	1.90211	2.85626	2.66045	3.297	1.76448	0	5.57192	0.723297	2.60576	2.67333	1.99605	0.592108	0.848149	3.55935	2.22202	0	1.66352	1.34524	2.73208	4.06251	2.65068	0.656956
ENSG00000108883	5.05438	5.0406	4.72826	5.21511	4.0399	5.13743	5.09079	5.44035	5.07257	4.83311	4.96066	5.16062	4.04651	4.25433	3.7752	5.25399	4.85467	5.16236	5.31965	5.01121	3.69841	4.47163	5.02773	4.88311	5.52007	4.57572	5.58705	5.18644	5.18613	5.0779	0.129275
ENSG00000131095	1.54041	0.147998	1.66417	0	11.3193	2.51232	0.699229	0.988052	0	0.492438	0.0262638	0	1.18665	0	0	1.0432	0.538027	0.262565	4.11871	1.78854	0	5.84612	0.636771	0	0	0	0.950736	1.32545	0	0.160042	0.921015
ENSG00000186185	0	0	0	0	0	0	3.08805	2.45286	0.442701	1.00351	1.81536	0	0	0	0	1.014	0.434675	0	0	0	0	0	0	1.97186	2.60279	1.10112	2.90825	0	0	1.78325	0.804247
ENSG00000131094	2.68677	0.334306	0.87063	3.74283	4.80114	1.05597	0	0.792984	2.71384	2.90179	2.96514	3.60546	1.29092	4.24832	0	0	0.39593	0	5.58722	0.679388	1.68436	2.29207	3.91226	3.28319	0	2.48564	1.01573	0	3.96035	1.46654	0.671754
ENSG00000172992	4.64825	5.37954	5.04153	5.57159	5.06429	5.16689	3.76576	5.06028	5.41306	4.65356	4.9106	5.38834	3.83893	4.17766	3.69298	4.5074	4.84121	3.01223	5.43587	5.52996	3.10509	5.85269	5.4502	4.29043	4.40753	4.05781	5.09593	5.53978	5.44519	5.33373	0.187962
ENSG00000136448	5.60636	5.63318	5.78598	5.84508	5.27661	5.64096	5.08965	5.59762	5.7386	5.41482	5.60954	5.78965	4.33316	4.96878	4.90549	5.72249	5.28286	5.1821	6.02035	5.69595	4.0499	5.52964	5.66578	5.44622	5.73576	5.11386	5.41257	5.91321	5.99168	5.63879	0.0972211
ENSG00000161714	4.24667	5.43332	5.2701	5.95633	4.58075	4.21166	0.00520464	4.57719	4.38637	5.09311	4.59649	4.18609	4.15597	3.32002	0	3.68311	3.88061	5.07072	5.248	4.98061	0.776959	3.60115	4.40287	3.07585	1.49972	4.49185	4.40532	3.25774	4.51376	4.25804	0.356181
ENSG00000181513	3.86917	4.17973	4.80225	4.60018	3.90635	4.28569	2.88853	3.42347	4.88026	4.5258	4.23745	5.10254	2.51902	4.30919	5.41999	3.93021	3.94313	1.9431	5.03139	5.02404	3.46113	4.60381	4.99476	4.8214	4.48656	3.87812	3.05862	5.21406	5.27888	4.49567	0.225761
ENSG00000186834	4.72071	5.2969	5.55864	5.37039	4.28961	4.84595	4.34683	5.24357	5.07199	4.96306	4.92711	5.53552	3.28665	4.46731	3.95426	4.99527	4.69579	4.31269	5.32052	4.74047	3.60851	5.07722	5.39036	5.15667	5.33994	4.74486	5.47004	5.34514	5.18101	4.93471	0.12759
ENSG00000168517	1.41997	2.14682	1.95836	2.42248	1.46915	1.81887	1.6428	1.36886	2.20394	1.80649	1.60236	2.75281	0.246674	2.01982	1.23047	1.64234	1.9256	3.44866	2.4952	2.54218	1.31523	2.73534	2.6836	1.91724	2.45367	1.7909	4.3689	3.20318	2.7176	1.80911	0.535986
ENSG00000184922	5.005	3.09565	3.90826	3.8552	4.43567	4.4071	8.14114	3.76128	4.4461	3.82301	3.79916	4.78391	2.96727	3.41181	2.4636	6.58733	4.22411	1.59817	4.47949	2.56419	1.91708	4.73264	4.16926	5.73764	7.36043	3.57437	3.06226	4.12505	3.48316	4.31332	0.508281
ENSG00000179165	0	0	0	0	0	0	0	0	0	0	0	0	0	0	0	0	0	0	0	0	0	0	0	0	0	0	2.61916	0	0	0	1
ENSG00000006062	3.89698	2.93453	3.34189	4.24689	2.92017	4.16097	4.20642	3.97824	4.31753	5.032	4.43174	4.49816	3.41511	3.52103	2.87228	4.63361	4.10362	4.78493	4.39458	4.13037	2.86428	4.42121	4.49168	4.70337	4.93692	4.1455	4.53046	4.2914	4.45528	4.36725	0.191407
ENSG00000159314	4.19378	2.78254	3.06528	4.96706	3.07929	4.31727	6.32365	4.46904	5.01985	4.60711	5.37701	4.28836	3.19517	4.07694	1.76402	5.34055	5.29326	1.2801	3.76889	2.39351	1.92804	3.79686	4.53292	5.85467	6.29735	3.5095	3.81625	4.68655	3.7629	5.80823	0.360516
ENSG00000225190	3.87443	3.65972	3.70694	4.13944	3.37386	3.86135	4.298	4.25983	4.52681	3.52276	4.70175	4.00309	2.48637	2.79527	2.15167	4.32561	4.4843	3.23301	3.97807	3.76268	2.10778	4.02903	3.93312	3.56858	4.2738	3.23854	3.08826	4.22208	3.87972	4.69701	0.21173
ENSG00000120088	0	0	0	0	3.91857	0.0439266	0	0	1.68665	0	0	0.816547	0	0	0	0	0	0	0	0	0	5.47801	0.776635	0	0	0	0	0	2.03746	1.72181	0.930748
ENSG00000095981	0	0	0	0	0	0	0	0	0	0	0	0	0	0	0	0	0	0	0	0	1.90528	0	0	0	0	0	0	0	0	0	1
ENSG00000186868	1.98937	0.685624	0.349785	3.74041	6.06945	3.11753	0	1.85699	0.865933	2.48158	1.88154	0.0478973	1.36198	2.40837	0	0	1.97103	5.02003	0.747066	0	0	4.85762	2.59977	0.728412	0	0.474481	2.91031	0.0886895	0.4191	1.13605	0.762862
ENSG00000120071	4.7729	4.31054	5.00375	5.26784	4.27315	4.98476	4.32551	5.10632	5.46015	4.73166	4.87162	5.14847	3.14944	3.90092	3.14535	4.95347	4.60633	3.91938	5.22282	5.56924	3.85331	4.76811	4.94563	4.85442	5.0476	4.35251	5.45413	5.34597	5.64082	5.30541	0.164644
ENSG00000228696	0	0	0	0	0	0	0	0	0.477301	0	0	0.448371	0	0	0	0	0	0	0.131895	0.436513	0	0	0	0	0	0	0	0	0.556082	0	0.907352
ENSG00000124818	0	0	0	0	0	0	0	0	0	0	0	0	0	0	0	0	0	0	0	0	0	0	0	0	0	0	2.88581	0	0	0	1
ENSG00000238083	1.98144	1.44238	2.07957	2.36559	2.14172	2.19291	1.67974	2.33159	2.57955	1.99487	1.94383	2.4958	0.398952	1.53615	0.520157	2.41459	1.9431	1.26286	2.60908	2.63869	0.74478	3.02594	2.75631	2.10105	2.42291	1.53374	3.78159	2.69107	2.92253	2.67173	0.458149
ENSG00000185829	0	0	0.257191	0.551321	0	0.166337	0	0.0746273	0.37952	0	0.0069045	0.630445	0	0	0	0.297334	0.123369	0	0.602613	0.815385	0	0.636451	0.5288	0.0955248	0.0668423	0	0	0.787388	0.833168	0.62433	0.725005
ENSG00000073969	3.96914	4.36997	3.99308	4.28473	6.506	4.01085	3.43224	4.57395	4.40766	4.09952	4.02679	4.0726	2.60457	3.40517	2.98629	4.12779	4.29118	4.21722	4.20089	3.35586	3.53261	5.9396	4.19086	4.19528	4.38552	3.87325	4.77659	4.24736	4.0124	4.23066	0.375571
ENSG00000108379	0.616389	0	0	0	2.04878	1.20936	0	4.68896	0.863254	0	0.722654	0.0812812	0	0.527733	3.02093	0.89721	0.852702	0	0.115779	0	0	1.61192	1.24184	2.01344	0.291348	0	3.22296	1.53861	0.0818489	1.03346	0.838274
ENSG00000170950	0	0	0	0	0	0	0	0	0	0	0	0	0	0	0	0	0	0	0	0	0	0	0	0	0	0	8.48807	0	0	0	1
ENSG00000108433	3.9529	3.84924	4.21754	3.9691	3.41389	3.97803	3.3217	3.97134	4.17913	3.82228	3.86735	4.08309	3.17001	3.72802	3.27617	4.23899	3.87097	3.40531	4.13288	4.20598	3.21306	4.70775	4.12878	4.22041	4.3611	3.64113	5.08277	4.23691	4.3512	3.89536	0.230602
ENSG00000124812	0	0	0	0	0	0	0	0	0	0	0	0	0	0	0	0	0	0	0	0	0	0	0	0	0	0	1.91744	0	0	0	1
ENSG00000004897	4.79489	3.90646	4.77233	4.361	3.7486	4.67088	3.93667	4.60067	4.64139	4.0618	4.0986	4.51719	3.33496	3.23064	2.922	4.6304	3.79434	3.85414	4.72226	4.2944	2.54425	4.25801	4.12297	3.88094	4.20626	3.65752	4.47222	5.19223	4.8421	4.37023	0.208047
ENSG00000198336	0.748595	0	1.81479	0	0	0.566797	4.80203	0	0	0	0	0	10.4504	0	0	1.20903	0	0.481659	0.663409	0	0	0	0.350065	0.149054	1.35534	1.07543	4.25837	3.55387	0	0	0.930613
ENSG00000259207	3.55231	0	5.68072	3.61252	0	3.21619	3.10372	3.21159	2.97619	4.57808	3.63815	4.08609	1.9814	3.9088	0.83528	3.51147	2.09345	0.37307	3.5732	1.66412	0	1.37994	3.14338	3.25885	2.33581	2.45915	1.88884	5.78135	4.39267	2.54311	0.540746
ENSG00000178852	1.64412	0.55602	2.16297	1.69133	0	1.74392	0.0248618	0.698137	1.88291	1.41207	1.06042	1.99432	0	2.13462	0.0287267	1.39807	0.998376	0	2.52296	2.07854	0	1.26876	1.66109	1.81659	1.53323	0.753586	3.879	3.77223	2.26513	1.62759	0.6557
ENSG00000141279	5.47233	5.78805	5.61551	5.97774	5.19452	5.47968	5.20159	5.9107	6.0656	5.621	6.19539	5.81755	4.31411	4.75866	3.69468	5.69481	5.75463	6.15963	5.68623	6.09627	4.2155	5.34414	5.47503	5.49387	5.44426	5.14757	5.2777	5.56984	5.93654	6.46697	0.155374
ENSG00000108424	5.85559	5.67832	5.94141	6.04525	5.16556	5.74379	6.31828	6.26611	6.06928	5.77951	5.88721	6.00832	4.79074	4.8813	4.42027	6.06296	5.55004	5.72103	6.17354	6.28441	4.45456	5.63495	5.70444	5.61268	6.00324	5.49311	6.62909	5.79733	6.12865	5.93969	0.139573
ENSG00000198933	4.23061	3.6903	3.88569	4.59547	4.56862	4.21443	4.96753	3.51065	4.79941	4.09499	4.15862	4.51349	3.34533	3.72826	1.19372	4.38118	3.72632	3.85351	4.38789	5.30222	2.60524	4.37762	4.5986	3.45241	4.94554	3.63559	4.93255	4.48992	4.92002	4.41116	0.231196
ENSG00000073861	0.562833	0	0	0.181733	0	0	4.86593	0	0	0	0	0.398788	0	0	0	2.89969	0	0	0	0	0	0	0	1.63018	4.49648	0.0421379	0	0.803027	0	0.281419	0.919948
ENSG00000006025	3.33728	2.48897	3.95353	4.56083	3.84266	3.67086	3.57801	2.22588	4.55694	4.73284	2.91809	4.23581	2.30072	3.80424	0.902742	4.47125	3.99461	3.21004	4.45876	4.6274	3.69917	4.52752	5.03434	5.21163	5.12864	5.50106	2.05715	4.89994	4.78404	4.18159	0.301731
ENSG00000159111	5.3865	5.15369	5.72974	5.94482	4.96713	5.39934	4.96759	5.18421	5.68268	5.57111	5.48952	5.62769	4.81284	4.79894	3.99237	5.10553	4.69009	5.18507	5.55845	6.03475	4.47382	4.71481	5.24535	5.10161	5.3435	5.23789	5.17627	5.31881	5.86401	5.31858	0.136942
ENSG00000141294	0	0	0	0	1.42534	0.040207	0	0	2.81972	0	0	6.53126	0	0.277813	0	3.95696	0	0	0	0.173413	0	2.55651	0.577915	0	1.16416	0	6.67184	1.7008	0.892363	0	0.885693
ENSG00000141295	6.07232	4.79598	4.90709	5.48009	4.4995	6.19305	3.83633	4.80555	5.62051	5.05675	4.7227	5.70653	4.18774	5.77387	4.31105	4.97646	5.23451	3.83535	5.62916	5.63376	3.93275	5.89659	5.67492	5.37872	5.82248	4.59593	4.49833	6.34171	5.85441	5.41267	0.19338
ENSG00000189120	0.274366	0.438059	0	3.31925	0	1.4209	0	4.08826	1.32634	0.375868	1.70401	1.22617	0	0	0	2.68752	0.59054	0	0.461105	1.03175	0	0	1.866	2.95192	0.625162	0	0	1.34564	0	2.84432	0.793446
ENSG00000167182	4.67815	4.01078	4.98922	4.91977	3.90501	4.95633	4.54552	4.58213	4.98173	4.48725	4.50658	4.97872	3.45948	3.99946	2.77553	4.81858	4.49884	3.8577	5.0635	4.95783	3.10503	4.315	4.59121	4.74854	4.93581	4.15504	5.08293	5.18525	5.05394	4.80757	0.137027
ENSG00000108439	3.25485	4.33311	3.13868	3.64047	3.62919	3.62236	3.11012	3.46244	3.48116	3.16531	3.35267	3.47849	2.72048	4.03653	4.94534	3.45087	3.5511	3.6788	3.91413	3.36432	2.71967	3.75896	3.4961	3.56783	3.385	3.25077	3.39411	4.27052	3.15715	3.51482	0.296446
ENSG00000167183	1.08181	0	0	3.49407	0	4.37977	0	3.41735	2.72163	5.82891	2.95767	3.74072	0	5.2402	0.552297	5.60188	6.42925	0	0	0	6.22352	4.00238	4.95684	6.77903	0	6.72492	2.60187	6.83047	0	3.56459	0.594622
ENSG00000108465	6.53437	6.39896	6.58029	6.97918	6.43483	7.04854	6.35185	6.47198	7.24536	6.70814	6.52293	7.47724	5.03889	6.62258	6.35046	7.07549	7.19161	4.59782	7.24057	7.86994	6.89786	8.19513	7.7691	7.34262	7.87752	6.9961	7.58492	8.10558	7.46631	7.15249	0.158737
ENSG00000005243	6.03009	4.85548	6.57188	5.08066	2.82783	5.54602	1.1325	5.51332	5.59864	5.36038	5.55494	5.33025	4.55462	3.87299	4.13815	4.65298	4.51601	5.37305	6.53178	4.07542	2.72852	4.10024	5.32132	4.11722	3.56816	4.53413	4.75717	5.55543	5.42582	5.35187	0.286379
ENSG00000082641	7.37749	7.21432	7.62199	7.23118	6.1159	7.00045	5.24826	7.07889	7.46629	6.93418	7.12915	7.44365	7.42433	6.59445	5.76728	6.82333	6.86229	9.35713	7.88184	7.49838	4.62377	6.87725	6.95794	6.68174	6.79429	6.29211	6.5491	7.12769	7.86938	7.09019	0.264521
ENSG00000108468	5.0761	4.85469	5.88367	5.66329	5.88766	5.33542	4.88979	5.39178	6.40768	5.44777	5.40447	5.96898	4.10622	4.64472	3.06187	5.20928	5.06842	4.75719	5.59761	6.50676	3.51975	5.64503	5.48606	4.79729	4.94391	4.77071	6.59184	5.72184	6.50968	5.82056	0.20289
ENSG00000002919	4.01286	3.71796	4.05284	4.08816	3.76782	4.0068	5.38192	3.91963	3.99376	4.09488	4.41163	4.08613	2.65106	3.76841	3.07702	4.23589	3.74459	2.93794	4.31435	3.82924	2.78087	4.03494	4.25816	3.99269	5.12044	3.76466	4.27426	4.68985	4.19487	4.11161	0.270012
ENSG00000141293	0.76104	3.06271	0	2.59606	0	1.65578	4.89641	0	1.67028	0.465067	0.0768651	2.90221	0	3.40496	2.55619	2.30875	1.58628	0	0.648631	0	0.582551	4.23677	0.949634	2.73941	3.72177	0.520598	4.2443	1.12772	0.74395	0.784048	0.694741
ENSG00000173917	4.29901	4.4294	4.28349	3.55567	0.361121	4.56419	2.27075	3.62597	4.78317	5.03162	5.05847	5.44346	2.10842	4.95564	1.07205	4.13805	0	1.70219	3.85322	1.90837	0.618449	0	3.97101	4.01606	4.08432	3.76113	2.61141	3.11408	4.69492	4.45981	0.408769
ENSG00000120093	3.96029	3.02318	2.97472	3.99659	0	4.25512	1.26349	2.76781	4.46079	5.04105	4.47534	5.5983	0.793923	4.68718	0.773926	3.79301	0	0.861783	3.30908	0.620094	0.740673	0	3.32722	4.58602	3.99954	3.72472	3.3343	2.50662	4.06014	3.45934	0.502337
ENSG00000182742	3.12764	2.44424	2.56054	2.28462	0	3.14413	1.39007	1.88298	3.33714	4.10044	3.94356	4.81092	0	3.3797	0.245119	3.57387	0	0	2.69368	0	0.111531	0	1.45176	3.44364	3.06036	2.99175	1.63293	1.64124	3.05177	2.60059	0.58361
ENSG00000120075	2.252	2.4883	0.319941	3.0714	0	1.71722	0	0.560707	3.24218	4.32802	1.43802	3.26942	0	4.65618	0	3.59313	0	0	0.515255	0	0	0	1.24432	4.33528	2.24168	2.86282	1.05385	0.37588	2.36416	1.72668	0.681548
ENSG00000108511	1.95774	2.15787	0	2.78191	0	1.62564	0	0.620753	3.04985	3.48225	0.0918408	3.16727	0	4.55726	0	1.99678	0	0	0.36647	0	0	0	1.10068	3.70386	1.01502	2.21266	0.589773	0	2.09872	1.38845	0.74722
ENSG00000260027	4.08616	3.97974	2.34359	4.03705	0.150828	4.33669	0.609358	2.88457	3.86273	3.99113	0.375437	3.68639	0	4.87169	0	2.14965	0	0.4615	3.30628	0.0305408	0	0	2.21893	4.88211	2.40906	3.08295	2.21821	0.0684464	3.36407	3.35617	0.562928
ENSG00000120068	2.07984	3.01267	0	1.83785	1.5967	1.82086	0	0	3.19811	1.83394	0	1.48934	0	4.70388	0	0	0	0	0	0	0	0	0.791424	3.17387	0	2.87342	0.953657	0	1.38324	0.343598	0.806553
ENSG00000170689	0	0.309569	0	0	0	0	0	0	1.79321	4.35263	0	0	0	4.44531	0	0	0	0	0	0	0	0	0.0705309	4.47092	0	0	0.112564	0	0.0205882	0	0.914355
ENSG00000159182	0	0	0	4.76758	0	0	0	0	1.85877	3.73691	0	0	0	0	0	0	0	0	0	0	0	0	6.66264	0	0	0	0	0	0	3.8511	0.926433
ENSG00000112116	0	0	0	0	0	0	0	0	0	0	0	0	0	0	0	0	0	0	0	0	0	0	0	0	0	0	0.546349	0	0	0	1
ENSG00000137270	0	0	0	0	0	0	0	0	0	0	0	0	0	0	0	0	0	0	0	0	0	0	0	0	0	0	0.595299	0	0	0	1
ENSG00000170703	0	0	0	0	0	0	0	0	0.493992	1.6065	0	3.58763	0	1.47898	0	1.32724	0	0	0.492717	0	0	1.09449	0	0.62048	0	0	5.44784	0	0.233016	0	0.930785
ENSG00000136436	6.50449	5.31171	6.53975	6.32453	4.23749	6.35581	5.10547	5.82876	6.38669	5.91365	6.13713	6.28509	5.55364	4.95937	4.49077	6.44293	5.27241	5.74912	6.80062	6.18412	4.0866	5.54599	5.71408	5.66752	5.76227	5.56204	6.32652	6.09143	6.31721	6.1524	0.15419
ENSG00000159199	5.96523	6.59204	6.32962	6.2066	6.56721	6.08468	5.97945	6.57866	6.47918	6.8767	6.66458	6.48075	7.82407	6.88354	6.0407	6.08239	6.17565	7.46245	6.53094	6.23316	5.04959	6.63358	6.38512	6.54084	6.19922	6.69926	5.57358	6.92762	6.52474	6.53394	0.183417
ENSG00000159202	5.75947	5.91342	6.12228	5.98974	5.12714	5.81099	5.5141	6.38068	6.3316	5.70351	5.78037	6.15021	4.53554	5.3632	4.28335	6.04732	5.7891	4.4287	6.14294	6.10165	4.45874	5.79167	6.11389	5.70363	6.10485	5.44255	5.91198	6.32915	6.35576	6.11898	0.107079
ENSG00000159210	4.81752	4.74503	5.12232	4.88828	4.22196	4.78812	4.24091	4.84689	4.94047	4.76356	4.78522	4.84269	4.01308	4.43797	3.74538	4.79694	4.44226	4.13294	5.00172	4.6792	3.44033	4.60962	4.71461	4.46413	4.75464	4.54534	4.91734	4.97389	4.87751	4.66514	0.104039
ENSG00000146166	0	0	0	0	0	0	0	0	0	0	0	0	0	0	0.102825	0	0	0	0	0	0	0	0	0	0	0	0	0	0	0	1
ENSG00000203909	0	0	0	0	0	0	0	0	0	0	0	0	0	0	0	0	0	0	0	0	0	0	0	0	0	0	1.34323	0	0	0	1
ENSG00000167080	0	0	0	0	0	0	0	0	0	2.99889	0	0	0	1.26646	0	0	0	0	0	0	0	0	0	1.39842	0	1.98939	0	1.76139	0	0	0.926229
ENSG00000167083	0.704342	0.266256	0	0.661045	0	0.477664	3.83345	0	0.560235	0.244697	0	0.704986	0	0.600414	0	2.37224	0	0	0.387343	0.441582	0	0.118096	0.815896	1.77097	3.86843	0	0	1.25191	0.979768	0.46781	0.851506
ENSG00000108798	3.65661	3.16507	2.67455	3.19333	1.65132	3.5123	5.84569	1.69928	3.57094	2.93688	2.70272	3.76387	2.36149	3.02137	1.60483	4.79258	2.58988	0.633883	3.73613	2.30118	1.21692	2.76096	3.64157	4.50811	6.64829	2.64189	1.26023	3.95953	3.93904	3.36071	0.550297
ENSG00000173868	0.200764	0	0	0	0.882006	0	7.22893	0	0	0	0	1.52815	0	0.0899681	0	2.01162	0	0.962502	0	0	0	0.107655	0.620515	0.760372	3.85613	0	7.36505	0.429397	0.309805	0	0.9111
ENSG00000198740	3.0315	3.05539	3.1599	3.93828	3.04109	3.7439	2.97847	3.87544	3.68928	4.09156	3.48633	3.55317	1.60463	2.60985	2.4655	3.6502	4.00229	2.27692	4.11834	3.63019	2.2234	3.69	3.95601	3.66047	3.93635	3.50729	4.09833	3.70893	3.74967	3.47192	0.1804
ENSG00000167085	6.86457	6.99575	6.84107	7.03142	5.95529	7.03948	6.53449	7.11473	6.90451	7.07226	6.93373	6.94837	6.67094	6.98288	6.12671	6.83664	7.35654	6.60371	7.08203	6.89028	5.41098	6.34557	6.76913	6.64093	6.59794	6.67834	6.09941	6.9177	7.05192	6.76962	0.0873219
ENSG00000064300	5.38128	4.74031	4.95488	3.93277	2.70342	5.18423	0	4.07554	4.55531	4.35512	4.13432	5.53958	4.39076	3.258	3.88495	2.43421	4.90445	1.80195	8.36829	3.00166	2.85433	4.25802	5.05925	3.54418	5.26509	3.4065	4.15193	5.85347	4.30623	4.51004	0.520185
ENSG00000182575	3.03254	0	6.24055	4.44257	4.2037	2.69915	0	1.70034	4.41932	4.00982	3.21966	4.18047	1.45844	0	0	2.76484	1.43049	0.160396	3.56228	3.76122	0	4.19649	3.75082	1.8928	1.00579	2.6399	2.0967	1.8141	5.02003	4.25666	0.603712
ENSG00000121067	5.0698	4.43548	6.12236	5.94762	4.76739	5.0695	4.29969	4.74554	5.73409	6.33763	5.80025	5.58299	3.96582	4.005	3.71356	5.27239	4.56112	4.25838	5.4029	5.49201	3.40361	5.06584	5.8812	5.26749	4.88986	5.14188	4.35841	5.30817	6.13067	5.4903	0.210065
ENSG00000121073	5.07564	4.76979	4.98465	4.72271	4.64422	5.21434	4.50905	5.32808	5.20938	4.61126	4.69296	5.29976	4.92757	4.85383	5.45239	5.6042	5.32614	5.43098	5.57277	4.95283	4.52622	5.91136	5.2667	5.4512	5.44421	4.9542	5.1345	6.00606	5.22173	5.01057	0.14969
ENSG00000121104	4.01406	2.91281	4.77771	5.0311	2.60201	4.12029	5.26396	4.15074	4.28217	4.52396	4.18827	4.79523	2.83533	3.12264	2.58583	3.827	3.6401	1.22151	4.24101	4.93333	2.99516	4.41521	3.88038	4.54477	5.54846	3.75968	5.05536	4.61252	5.24791	4.05971	0.281318
ENSG00000136504	4.4489	3.97736	5.27017	5.26675	4.4364	4.62902	4.28828	4.86849	5.08731	4.55009	4.69792	5.00707	3.75418	3.96806	2.683	4.55257	4.42102	4.42658	5.14306	5.11112	2.86213	4.64512	4.74067	4.33589	4.48611	4.11233	6.08385	5.18523	5.37204	4.86629	0.256408
ENSG00000203907	0	0	0	0	0	0	0	0	0	0	0	0	0	0	0	0	0	0	0	0	0	0	0	0	0	0	4.56487	0	0	0	1
ENSG00000118434	0	0	0	0	0	0	0	0	0	0	0	0	0	0	0	0	0	0	0	0	0	0	0	0	0	0	6.43149	0	0	0	1
ENSG00000064195	0	0	2.11087	0.508689	0	0	0	5.89315	1.53315	0	0.950361	0	0	0	0	0	1.41839	0	0	0	0	0	0	0	0	0	0.470402	1.80533	0	2.75967	0.932377
ENSG00000005884	5.17436	5.69248	7.48594	6.44481	3.87938	5.4038	0.591257	5.90145	5.50629	5.36833	5.64726	5.87746	3.74789	6.8573	1.41205	7.27759	5.28435	3.16134	5.93652	5.1544	3.84979	5.93539	6.02906	5.4496	4.978	5.43144	2.8811	7.17502	5.91042	5.50262	0.320746
ENSG00000005882	5.1027	5.98222	5.64368	5.56219	5.71804	5.00472	2.29723	4.60729	5.35611	5.37787	5.04689	5.21568	5.70998	5.08517	4.03514	4.19768	4.56809	6.41026	5.49945	5.84005	4.47278	4.33057	4.78644	5.11382	4.35	4.98894	4.42195	5.27194	5.5901	4.92856	0.224814
ENSG00000167100	0.924591	1.10707	2.73301	1.74577	5.42473	0.169354	1.04953	0.332603	1.59734	0.866806	1.16816	0.273797	0.0545202	1.74559	0	3.68385	0	0	0.733289	1.76115	0	2.79176	2.66334	0.812016	1.62333	0.847303	2.27718	1.18998	2.30864	1.46993	0.771609
ENSG00000108819	5.49073	5.48838	5.98792	5.30683	6.70543	5.35184	6.22018	5.57327	5.97728	4.9415	5.29185	5.56028	4.12839	4.85343	3.30734	6.46136	4.93053	3.20416	5.83407	5.94118	3.83139	5.43794	5.54657	5.73872	6.72161	4.71303	5.92378	5.74656	5.80635	5.61799	0.205249
ENSG00000108823	3.56349	0	7.52083	5.75828	1.51272	2.27459	0	3.16041	4.03208	5.45876	5.82876	4.68105	6.06884	1.42573	1.24933	5.29167	3.32585	7.88333	3.8199	2.75118	0	0.666672	5.16665	4.12537	2.09225	4.57486	3.97852	2.3205	5.52517	4.12137	0.561297
ENSG00000108821	8.91911	6.19141	9.02351	8.77038	1.61601	8.45172	1.26184	10.5606	10.9436	8.47969	7.00973	9.41172	6.65778	6.08714	4.97913	8.49244	6.62631	4.08659	8.03156	9.8128	5.0888	7.34633	8.31834	7.35561	6.68691	7.47043	5.94693	6.98503	10.2069	9.83282	0.339223
ENSG00000167105	0	0	0	0.97006	0	0	0.0233812	0	1.02547	0.0528533	0	0	0	0	1.81157	1.52617	0.811325	0	0.0735282	1.20916	0	0	0.0550216	3.82536	0	3.82706	0	0	0	0.675771	0.891339
ENSG00000015532	3.68451	3.83701	4.0478	4.63681	3.32217	3.98224	3.09869	4.51025	4.69128	3.96457	3.86773	4.70487	2.81276	3.60194	2.55406	3.96301	3.90292	2.00188	4.37404	4.84718	3.01128	3.77494	4.8471	3.86138	4.31247	6.68351	5.4491	4.42215	4.70091	4.46937	0.405359
ENSG00000108826	4.26885	4.93412	4.35812	4.69812	4.38409	4.3806	3.34799	4.67439	4.59948	4.62064	4.50712	4.55617	4.10315	4.46499	4.15877	4.23811	4.26871	4.50668	4.64208	4.6771	3.36859	4.6384	4.76173	4.40799	4.39676	4.83879	4.62752	4.79033	4.64926	4.5716	0.101918
ENSG00000154920	0.0242058	0	0	0	0	0	2.62278	1.52647	0.339697	0	0.328056	0	0	0	0	0.62572	0	0	0.942177	0.781097	0	0	0	0.86978	1.52207	0	4.27828	0	0.459378	0.635722	0.913943
ENSG00000108829	5.5998	6.32839	5.73612	5.24167	4.16075	5.42251	4.63437	5.96614	5.61123	5.44134	5.37772	5.66886	4.21089	4.75817	5.31387	6.09841	5.75794	4.19415	5.39945	4.97805	5.83491	4.87485	5.60056	5.36974	5.36494	5.94628	5.29641	5.56529	5.38003	5.32829	0.160146
ENSG00000167107	4.83353	6.52975	3.37166	5.58419	3.27581	5.07004	2.718	4.75697	4.77342	4.45845	3.10292	4.04014	3.70572	5.8509	4.33408	4.77224	3.88624	4.52247	4.12446	5.10481	2.73049	2.67522	5.15618	4.67093	4.04055	4.51047	3.71559	6.45763	4.07311	4.66705	0.33998
ENSG00000136457	1.37296	4.11233	1.83086	2.05127	3.94721	3.38701	0	2.69963	2.92545	2.31804	0.260579	0.860094	0	1.21615	4.25599	1.70808	4.56176	3.23027	1.39259	2.68518	4.02009	1.13108	1.94488	3.0809	0.123168	3.45381	0.9162	3.17852	0.995174	1.68363	0.54055
ENSG00000136444	5.19321	5.70431	5.47063	5.39982	5.32866	5.35272	3.71307	5.15033	6.14425	5.18472	4.82487	5.44654	4.54731	5.26852	4.77398	5.34385	4.87366	5.48788	5.50428	5.95377	4.93637	5.41179	5.50652	5.16238	5.68468	5.24725	4.95849	5.90722	5.95577	5.5049	0.14247
ENSG00000136449	0	0.0884416	0	0	0.173057	0	0	0	1.03272	0	0	3.21464	0	0	0	0.903421	0	0	0.657792	2.60543	0	0.748847	0.216525	0	0	0	6.7492	0.885166	1.14193	0.386277	0.938413
ENSG00000049283	0	3.57903	0	4.38167	0.19168	1.86929	0	4.57878	3.15618	2.37402	4.26016	2.5851	2.26159	2.82726	0	0	4.12545	0	0	4.2803	3.1935	0.7549	4.60248	1.69893	0	5.42561	2.42746	1.66025	0	4.4091	0.623642
ENSG00000006282	5.26262	6.6294	5.49521	6.25292	5.49975	5.49444	3.70031	5.35805	6.20055	5.79638	5.30915	6.07794	4.97325	5.69294	4.74136	5.4935	5.01476	4.21482	5.86432	6.70104	4.96248	5.95537	6.50518	5.46534	5.98583	5.81388	8.09968	7.12904	6.36072	5.65996	0.303461
ENSG00000006283	0.388147	0	0	0	3.10342	1.01622	0	0.307633	4.19515	0	0	2.60878	0.708096	0	0	0	0	0	0	3.21844	0	0	1.09214	0	0	0	0.405926	0	2.46985	2.97915	0.849598
ENSG00000108846	3.08695	7.41837	4.37671	5.84975	0	4.41164	1.78896	4.9855	3.72564	5.214	3.441	2.38081	0.132337	4.60561	6.22457	4.62512	4.48624	0	1.67641	2.01775	5.19379	2.35622	5.41213	5.51464	4.07946	5.61258	2.55634	4.98269	1.86488	4.0994	0.513318
ENSG00000154945	5.53382	4.46681	5.44512	5.52792	6.11439	5.25789	2.84364	4.66958	5.29054	5.1704	4.97468	5.11615	4.03054	3.9065	3.18875	5.10854	4.32349	5.97168	6.11547	4.99675	3.48327	4.01089	4.80776	4.4252	4.51719	4.47351	4.16036	4.90451	5.49744	4.80054	0.22741
ENSG00000108848	6.19903	5.87107	6.79914	6.75477	6.66569	6.54523	4.91221	6.28636	7.11959	6.71856	6.49714	7.13127	5.04879	5.84024	4.83569	6.84973	6.09738	5.34625	7.29826	7.87751	5.31056	7.15451	6.9543	6.75706	6.86397	6.12276	6.23959	7.26631	7.79803	7.06894	0.184267
ENSG00000187772	0	0	0	0	0	0	0	0	0	0	0	0	0	0	0	0	0	0	0	0	0	0	0	0	0	0	2.24888	0	0	0	1
ENSG00000251258	0	0	0	0	0	0	0	0	0	0	0	0	0	0	0	0	0	0	0	0	0	0	0	0	0	0	2.13781	0	0	0	1
ENSG00000141232	6.06731	7.12496	7.49114	7.78115	5.10844	7.07419	4.65665	7.42006	6.82673	5.93406	6.36608	6.43153	4.75143	5.60162	6.84342	5.6774	7.20553	6.19635	7.16256	6.61963	6.46986	6.70489	6.98971	5.66158	4.86888	6.90691	5.43973	6.08941	5.54422	7.05788	0.192158
ENSG00000008294	5.4336	4.47133	5.60977	5.48182	5.41785	5.28186	4.20184	5.2847	5.53359	4.92684	4.93407	5.2548	3.93418	4.31378	3.44853	5.84832	4.43275	5.44651	6.39335	5.73337	3.86942	5.04998	4.74582	4.66599	4.4622	4.33568	5.80451	5.63341	5.74047	5.29424	0.220142
ENSG00000239672	5.24428	5.76922	5.00288	4.70311	5.5152	5.28461	5.41764	6.12264	5.31476	4.53887	5.12355	5.47221	3.83223	4.71281	4.88273	5.28736	5.00561	3.75775	5.43937	4.93363	4.40019	5.395	5.09711	4.48413	5.26824	4.646	4.63906	5.11009	5.1775	5.31478	0.184654
ENSG00000243678	8.64061	8.17559	8.70318	8.4976	7.16124	8.74476	7.72483	8.98065	8.77485	8.27759	8.56047	8.45943	7.21642	8.00582	7.30329	8.39433	8.36055	7.65418	8.55813	8.95904	7.71828	7.82513	8.39399	7.86025	8.18012	8.03189	6.5665	8.33915	8.73195	8.75978	0.0916138
ENSG00000011258	3.38426	2.6129	3.05551	3.70895	2.70562	3.67409	2.42033	3.97285	3.86478	3.19349	3.12098	3.64392	1.50333	2.26726	2.14567	3.32996	3.24149	2.11787	3.91678	4.3617	2.35813	3.1294	3.51421	3.41604	3.70248	2.8809	4.76187	3.84893	4.00685	3.84027	0.326989
ENSG00000011260	4.90126	4.65518	4.36623	4.98007	4.47861	5.12115	4.96522	5.72351	5.44989	4.3741	4.68591	5.19298	2.90965	4.24216	3.5731	5.12823	4.77676	4.23019	5.34564	5.46318	3.92086	5.28189	4.78341	4.7043	5.42739	4.44765	6.73133	5.30561	5.09147	5.13006	0.289705
ENSG00000154975	0	0	0	0	5.24022	0	0	0	0.19639	0	0	0	0	1.92343	0	0	0	0	0	1.03424	0	2.16341	0	0	0	0	2.53874	0	0	0	0.948303
ENSG00000173626	0	0	0	0	0	0	0	0	0	0	0	0	0	0	0	0	0	0	0	0	0	0	0	0	1.23852	0	0	0	0	0	1
ENSG00000141198	1.46444	2.69821	3.20437	2.75244	1.14144	2.34483	0	2.78409	2.34374	2.51424	2.69387	2.36809	0.500436	3.65312	3.00624	2.61505	3.7634	0	1.51052	1.53121	2.65664	2.84481	3.25036	2.94532	0	3.51043	3.18026	3.78841	2.03004	2.64453	0.399692
ENSG00000166260	4.44771	4.3822	5.11377	4.97582	4.39303	4.61441	3.39958	4.52664	4.94008	4.68033	4.49512	5.04814	3.79127	4.66444	3.91394	4.67026	4.29721	4.53589	5.09365	5.03288	3.30139	4.44287	4.81524	4.60801	3.87972	4.31501	4.56007	4.9369	5.01659	4.55584	0.121141
ENSG00000166263	1.11721	1.12633	1.95724	1.94823	0	1.11217	0	1.06974	1.77781	1.22237	1.39436	1.72907	0	0.981265	0	1.89674	0.58789	0	1.99594	1.94015	0	1.90103	1.79158	0.938495	0.0426919	0.765635	1.12351	1.70896	1.84848	1.24336	0.460554
ENSG00000108924	3.34551	4.03584	3.77983	4.62043	4.62786	3.83504	0	4.07099	4.37056	4.342	5.5115	4.30819	2.85404	3.39572	4.41502	3.4336	3.72518	1.78967	4.63026	5.81967	0.538022	4.10259	4.15507	2.71482	2.87386	3.06075	2.5572	4.59257	4.64443	3.90258	0.382397
ENSG00000108960	6.02038	2.86813	3.21375	4.1493	5.39905	5.48273	3.72851	3.8475	3.05474	4.27057	3.87652	3.03798	2.07653	2.82427	2.54763	4.29636	2.66639	1.54758	4.13443	2.5321	0.804201	3.22906	3.34734	3.89216	4.44884	2.96054	4.47411	3.21761	3.13873	2.96239	0.438522
ENSG00000166292	5.02504	1.16012	2.64485	3.35018	2.06015	4.93687	0	2.57712	4.26167	3.95827	3.32919	3.03716	2.92757	0.446439	1.55177	7.96657	2.94648	2.35659	4.77208	5.18335	0.0491406	3.69514	3.63589	3.75135	2.9324	4.8881	2.23627	3.40967	2.37149	3.44706	0.62368
ENSG00000141179	3.83043	2.88096	2.87784	3.99002	2.02876	3.75685	4.15559	2.99004	3.69135	4.13315	3.40433	3.48565	2.68177	3.75251	5.20922	4.64614	3.37652	3.12771	5.13614	3.45235	2.30919	3.28191	3.62153	3.93274	4.12202	4.06981	4.37803	3.64709	3.50056	3.41584	0.313704
ENSG00000153930	0	0	0	0.949832	0	0	0	0.655684	0.84949	0	0	1.84678	0	0	0	0	0	0	0	0	0	0	0	0	0	0	1.32133	0	0	0.365311	0.922668
ENSG00000183691	0	0	1.30844	0.650489	1.73838	0	0	1.06375	3.72231	0	0.265392	0.494672	0	0	0	0.800676	0	1.57996	3.31441	0	0	0.909075	0.994082	0	0	0.485533	0.954045	0.0812056	0	2.66109	0.839725
ENSG00000214226	1.31368	0	1.31794	1.46476	0.777376	1.24848	0.734491	0.500043	2.0408	1.35007	1.17943	1.90612	0	0.451062	1.05558	2.02645	0.533967	0	2.2255	2.17639	0.629453	1.71951	2.19938	1.9504	2.57687	0.824818	2.38324	1.94996	2.615	2.23799	0.48871
ENSG00000153933	2.43168	0.94166	2.37455	2.88614	2.97636	2.36849	1.77631	1.52845	3.21878	2.73655	2.26918	3.13201	0.837024	1.40055	0.88187	3.237	1.81574	0	3.10139	2.82143	1.29416	3.46679	2.88972	2.73981	3.46522	2.24973	3.29184	3.02412	3.74311	2.98135	0.372292
ENSG00000121060	4.91049	5.03208	3.97449	4.46312	3.27401	4.65652	6.89192	5.4215	4.92285	4.54772	4.50931	5.3162	2.90414	3.84305	4.52392	5.72153	3.96482	3.39209	4.55908	4.83676	3.66156	4.40081	4.25816	5.09157	6.25976	4.54671	4.49732	4.70348	5.00885	4.98989	0.338597
ENSG00000121058	3.68051	3.10714	3.78725	4.17995	3.20136	3.96477	3.09313	4.06772	4.17966	3.67314	3.71992	4.12102	2.17441	2.84411	2.75468	3.62894	3.7393	2.90582	4.01466	4.205	2.61357	3.54943	3.87113	3.70946	4.01813	3.33651	6.92809	4.19069	4.33497	4.077	0.478667
ENSG00000121064	6.39428	7.67765	7.13951	7.14099	4.77742	6.94192	6.77203	6.43042	7.03911	6.32504	6.48083	6.45145	5.45785	5.91318	3.80684	6.95728	7.02575	3.86813	6.11598	6.52298	3.59193	6.15892	6.64895	6.18545	6.67103	6.19443	4.99995	7.81457	6.55077	6.79515	0.209985
ENSG00000121057	5.46267	4.16268	6.84157	6.48796	4.66249	5.80134	3.03139	5.01131	5.50196	6.62934	6.22688	5.82615	5.53471	4.3626	4.85357	5.05216	4.96174	6.25312	5.10821	5.14153	3.67739	4.81535	5.89931	5.92553	4.13607	6.01316	7.53629	6.11669	5.57597	5.40703	0.293168
ENSG00000153944	2.84219	5.70219	3.62526	4.89533	4.77734	3.82613	3.42205	3.08941	3.82117	3.55938	3.67188	4.29099	3.5461	4.34714	1.95468	3.59022	4.10705	4.57082	3.11623	6.11183	2.41474	5.97141	4.5501	3.81179	4.19084	3.36938	4.31611	4.85485	4.08818	3.4742	0.357959
ENSG00000173612	0	0	0	0	0	0	0	0	0	0	0	0	0	0	0	0	0.165343	0	0	0	0	0	0	0	0	0	0	0	0	0	1
ENSG00000181610	5.23794	5.8131	5.74392	5.38813	5.03954	5.33769	4.94131	5.58441	5.34686	5.12781	5.51588	5.67057	5.76953	5.36083	4.39518	5.47052	5.04419	5.5229	5.47012	5.27935	4.5426	5.43086	5.81262	4.95752	5.41552	5.68644	5.86642	6.04393	5.55467	5.14188	0.112998
ENSG00000180891	4.66548	4.62561	5.22872	5.60251	4.26891	4.64585	2.56156	4.23437	5.4842	5.41701	5.52271	5.6547	4.33351	4.7185	1.99636	4.96495	4.94977	5.12273	5.39837	3.9132	3.57961	5.27856	5.43402	4.14749	4.15705	4.76334	2.5249	5.09875	5.4525	5.10774	0.187747
ENSG00000136451	4.74866	4.8938	5.30658	5.60162	3.89556	4.96508	3.71788	4.58457	5.54748	5.38205	5.18922	5.69917	4.01558	4.27874	2.88807	5.25481	4.87937	5.1413	5.43449	5.42986	3.73999	4.89183	5.26421	4.80742	4.7067	4.67548	4.6451	5.41326	5.84537	5.15211	0.173233
ENSG00000136450	6.95487	6.85877	7.30198	7.23153	6.32625	7.16927	6.54693	6.98089	7.69025	7.23324	7.1439	7.58829	5.78925	6.55807	5.75999	7.33091	6.93383	5.97202	7.46783	7.96622	5.68196	7.55394	7.58146	7.20483	7.39739	6.7752	6.71919	7.70176	8.02378	7.58327	0.127579
ENSG00000264364	5.00484	5.93104	5.67453	5.48112	6.67129	5.04577	4.21786	5.11759	5.45848	5.48439	5.42864	5.30258	5.44167	5.01616	4.5222	5.32958	5.15468	5.68634	5.30664	5.29603	3.68536	5.94975	5.62867	5.22232	4.95986	5.01945	6.10251	6.10053	5.50644	5.30399	0.20721
ENSG00000203756	0	0	0	0	0	0	0	0	0	0	0	0	0	0	0	0	0	0	0	0	0	1.35343	0	0	0	0	0	0	0	0	1
ENSG00000011143	3.08482	3.5032	3.07853	3.68721	2.61078	3.66044	2.41323	3.69943	3.9357	3.2976	3.3241	4.56119	1.86171	3.15864	2.2792	3.39184	3.49695	2.13547	4.04091	4.50025	2.62391	4.17177	3.79063	3.28775	3.53953	3.10495	4.58454	3.97881	4.37337	3.75444	0.260285
ENSG00000236761	0	0	0	0	0	0	0	0	0	0	0	0	0	0	0	0	0	0	0	0	0	0	0	0	0	0	3.13255	0	0	0	1
ENSG00000005381	0	0	0	0	0.224933	0	6.03018	0	0	0	0	0	0	0	0.45556	4.13278	1.89635	0	0	0	0	1.57546	0	0	5.20392	0	0.281713	0	0	0	0.921254
ENSG00000005379	2.57161	4.0393	3.94539	4.50658	5.7453	4.01934	3.11799	2.47545	4.95402	4.32596	4.02281	5.9971	2.3992	3.82098	2.03956	4.00121	4.1413	1.45843	3.86516	5.92355	3.2249	5.76815	5.31426	3.79231	4.15072	3.8862	1.96142	5.45396	5.72437	4.37871	0.338599
ENSG00000213246	5.97068	6.14301	6.30662	6.09773	5.65241	6.07735	6.61965	6.19675	6.27294	5.98582	5.9469	6.27737	4.85917	5.63469	4.87553	6.09677	5.73386	5.28392	6.27694	6.23684	4.33827	5.54879	6.06256	5.85631	6.27664	5.64574	6.01271	6.01117	6.40639	6.06014	0.113694
ENSG00000108375	0	3.4949	0	2.58116	1.88068	2.32375	0	3.3875	1.98253	2.64438	2.23297	2.37213	0.634209	2.03254	2.13482	1.92991	3.09223	0	0	0.0453978	2.21581	2.65388	3.76553	3.65104	0	2.04201	2.57989	1.25163	0.312877	2.87202	0.538937
ENSG00000135577	0	0	0	0	0	0	0	0	0	0	0	0	0	0	0	0	0	0	0	0	0	0	0	0	0	0	1.26162	0	0	0	1
ENSG00000108389	4.09138	4.00584	4.5274	4.58867	4.66836	4.40707	4.68445	4.49282	4.4904	4.03371	4.08437	4.7848	2.72989	3.48667	4.76641	4.31986	4.02328	2.47623	5.005	4.89317	3.12775	4.60093	4.45057	4.797	4.78257	3.95213	5.05778	4.91215	4.88237	4.31078	0.152034
ENSG00000108387	5.14972	6.38486	5.64837	3.31025	8.34471	4.99076	0.100929	2.91901	3.90333	3.60067	3.50615	3.81697	4.03918	4.33438	4.20937	5.3501	2.85116	2.10709	4.85783	4.23127	1.72769	4.80988	3.15756	3.48137	5.70403	3.00995	5.07693	4.68894	4.35433	3.75432	0.524471
ENSG00000118491	0	0	0	0	0	0	0	0	0	0	0	0	0	0	0	0	0	0	0	0	0	0	0	0	0	0	5.10998	0	0	0	1
ENSG00000112038	0	0	0	0	0	0	0	0	0	0	0	0	0	0	0	0	0	0	0	0	0	0	0	0	0	0	1.31755	0	0	0	1
ENSG00000108384	3.00021	3.17077	3.60525	3.21846	3.2001	3.11047	2.68218	2.8329	3.24662	3.02469	3.00005	3.37442	2.72155	2.31161	1.36704	2.83067	2.46701	2.14514	3.43634	3.3971	1.34907	3.06041	3.47411	2.59431	3.20564	2.73716	4.65786	2.84638	3.5141	3.07515	0.378145
ENSG00000112499	0	0	0	0	0	0	0	0	0	0	0	0	0	3.77705	0	0	0	0	0	0	0	0	0	0	0	0	0	0	0	0	1
ENSG00000108395	3.51177	3.55201	4.05468	4.0907	5.26077	3.53153	2.44163	3.49931	3.99456	3.69234	3.64757	4.00309	2.59605	2.72078	2.21151	3.67353	3.17394	2.99219	3.91844	3.65261	1.81769	4.21059	3.7647	3.24383	3.40262	3.10615	5.97691	4.0996	4.12908	3.7046	0.413272
ENSG00000182628	3.64799	3.35398	4.55093	4.06209	4.90748	3.57152	3.61487	3.72521	4.40884	3.95935	4.16245	4.36787	3.22068	3.36756	2.35792	3.94648	3.26378	1.92799	4.72985	4.08213	2.13992	4.20672	4.10947	3.56249	3.6195	3.53454	3.71913	4.39317	4.53107	4.34463	0.237742
ENSG00000068489	0.160507	0	0	0	0	0	3.63024	2.93734	0.134472	0.171651	1.12782	0	0	0	0	0.67803	0.0535684	0	0.028719	0	0	0	0	0.799337	1.44412	0.0388433	0.632617	0	0	0.887595	0.913612
ENSG00000167447	2.87804	3.37034	2.77361	3.28754	2.57546	2.99433	3.0035	3.89995	3.14497	2.84944	3.03528	3.60593	1.79371	2.03368	2.05145	2.83809	3.00721	2.20213	3.31261	3.42744	1.76999	3.01672	2.66867	2.95154	3.56806	2.77382	3.64676	2.93353	3.50335	2.90593	0.257965
ENSG00000153982	0	0.614075	0.144088	1.26971	2.94619	0.501847	0	0.502357	0.637775	0.370722	0	0.375115	0	0	0	0.590578	1.10523	0	0.89976	0.661081	0	1.42473	0.666764	1.30891	0.543624	0.854918	3.53504	1.10739	0.756601	0.300625	0.828495
ENSG00000175155	4.90142	3.49113	5.46681	4.44842	4.17753	4.5554	2.77319	4.26011	4.40958	4.20384	4.0245	4.71315	3.36688	3.91758	3.75951	4.71014	4.12761	4.11206	5.11266	3.87712	2.92019	4.20511	3.90604	4.05304	4.09345	3.80234	3.86987	4.66494	4.64973	4.28472	0.246922
ENSG00000108406	4.76802	4.65029	5.03854	5.09205	3.9233	4.80426	3.72602	4.91506	4.96061	4.3644	4.40288	4.83123	3.00449	4.11172	2.52193	4.46151	4.51197	3.55226	4.85814	5.35548	3.50649	5.35229	4.57106	3.97242	3.95292	4.17162	5.43409	5.06473	5.0953	4.72782	0.186053
ENSG00000141367	6.33133	6.60897	6.79541	6.54755	6.32082	6.13363	5.87199	6.66992	6.54652	6.21233	6.16782	6.45835	5.03184	5.82091	5.26945	6.55453	6.0353	5.07659	6.45432	6.21838	4.72985	6.4046	6.08993	6.0017	6.12351	5.88786	6.03159	6.52653	6.41371	6.24873	0.1029
ENSG00000141378	2.89987	3.00221	2.29681	2.58918	2.26826	2.88152	2.50815	3.27922	2.75411	2.65124	2.55282	3.04104	1.31836	1.93652	2.55695	2.79784	2.59053	2.0583	2.90134	2.94904	1.8211	2.94748	2.90165	2.58137	3.18495	2.43942	3.38786	2.70745	2.85298	2.51202	0.228668
ENSG00000062716	6.11424	5.70224	6.39536	6.17247	4.15425	6.38319	7.3443	5.6364	6.18388	5.84765	5.90007	5.85681	4.62889	5.70041	5.01285	7.02023	5.93122	3.87616	6.77205	5.93191	4.66734	5.36203	7.01437	5.79537	6.43613	5.75156	4.84334	6.05265	5.83416	6.31528	0.214533
ENSG00000108423	2.50976	1.9696	2.96923	3.33293	2.17125	2.88501	1.54933	2.51239	3.6524	2.9796	3.08619	3.36	1.50648	2.08728	1.39116	2.61481	3.04116	1.89321	3.23142	3.7488	1.93798	3.27174	3.47085	2.49878	2.83091	2.5725	3.09428	3.48106	3.64681	3.60152	0.271954
ENSG00000108443	3.99798	3.57093	4.04856	3.99524	3.17896	4.00638	2.81189	3.84848	4.38449	3.76873	3.90385	4.0619	2.40424	2.82713	2.6451	3.92346	3.72144	3.78617	4.23192	4.53561	2.93989	3.78334	4.09052	3.51371	3.76776	3.57191	3.11915	4.19295	4.46986	4.33021	0.187304
ENSG00000189050	3.99576	3.8353	3.22957	3.48863	2.51413	3.97031	2.73122	3.45132	3.64241	3.33511	3.08684	3.37726	2.21161	2.35476	3.46037	3.90384	3.74175	3.01684	3.54165	3.99207	3.02238	3.56531	3.3369	3.96641	4.01946	3.09139	6.39397	3.98675	3.36068	3.50641	0.467513
ENSG00000068097	2.93796	3.33755	3.28869	3.67899	2.84847	3.00617	1.99028	3.46708	3.54079	3.39262	3.15768	3.78166	1.89014	2.36407	1.41954	3.38368	2.94785	2.1304	3.68006	4.05261	1.89979	3.77484	3.51546	3.28891	3.67432	2.70891	3.51809	3.39461	4.10807	3.39644	0.249017
ENSG00000167434	5.66996	0	1.44555	2.35455	4.69233	5.91202	5.71048	1.00436	2.34178	5.37475	1.7571	1.94604	3.07289	4.41134	0	6.37905	1.70843	1.75573	1.63802	2.59873	3.33416	3.88568	2.87593	3.06055	3.75123	2.47705	0.925417	6.26083	3.606	2.47121	0.534889
ENSG00000170832	3.64556	3.61811	3.67727	3.58455	3.32183	3.52225	4.77411	4.1986	3.56907	3.20395	3.647	3.32034	2.44223	2.66292	2.585	4.15884	3.18963	3.93496	4.1024	3.29172	1.71753	3.2212	3.13261	2.84068	3.63963	2.8115	6.05286	3.75513	3.47299	3.61158	0.437979
ENSG00000198670	0	0	0	0	0	0	0	0	0	0	0	0	0	0	4.12555	0	0	0	0	0	0	0	0	0	0	0	0	0	0	0	1
ENSG00000062725	3.70637	3.29537	3.46591	3.84709	3.40256	3.64385	2.15679	3.44757	3.96942	3.37018	3.26968	3.87859	1.73466	2.54603	1.60702	3.43315	3.05709	2.40195	4.12557	4.30828	2.08375	3.51665	3.59881	3.05643	3.23447	2.78123	4.68089	3.65214	4.15479	3.68798	0.304337
ENSG00000170836	4.03265	2.68056	3.39652	3.5154	2.75246	4.01128	3.02966	3.50041	4.20021	3.31031	3.27588	4.19124	1.66599	2.35589	1.53538	3.78301	3.15385	2.53648	3.88099	4.63066	1.85903	2.77469	3.33014	3.18008	3.32394	2.81908	4.75114	3.47141	4.40668	3.8291	0.314625
ENSG00000141376	2.80961	2.94401	3.75382	3.61899	2.78854	2.92565	2.08683	3.10709	3.22598	2.72642	2.88349	3.40023	1.68754	2.33625	1.41294	3.40101	2.63435	2.63208	3.45904	2.78407	1.1646	2.63233	3.12214	2.31863	2.69507	2.49036	3.70062	3.11159	3.26515	3.08014	0.261031
ENSG00000121068	5.64649	3.2407	6.84481	6.64542	2.63815	5.39682	0	3.86959	5.59978	4.36295	4.91004	6.16298	4.12336	6.0531	2.85325	7.95713	3.20385	3.10482	6.18626	4.99863	2.07417	4.56316	5.96363	4.81574	5.69967	4.58066	4.62495	5.7942	6.17324	5.51386	0.412177
ENSG00000121075	0	0	1.36221	3.9239	0	0	0	0	0	0	0	0	0	0	0	5.88397	0	0	0	0	0	0	3.70711	0	0	0	1.42236	0	0	0	0.93896
ENSG00000166984	0	0	0	0	0	0	0	0	0	0	0	0	0	0	0	0	0	0	0	0	0	0	0	0	0	0	2.54267	0	0	0	1
ENSG00000248767	0	0	0	0	0	0	0	0	0	0	0	0	0	0	0	0	0	0	0	0	0	0	0	0	0	0	5.61711	0	0	0	1
ENSG00000108506	2.55774	2.25363	2.57119	2.65752	2.41775	2.6078	2.40304	2.92064	2.91484	2.27274	2.50417	2.87699	1.38	1.40729	1.10229	2.57236	2.28433	1.37359	3.17095	2.82462	0.779809	2.67414	2.38394	2.45645	2.78609	2.03029	3.5131	2.70473	3.07189	2.7863	0.325213
ENSG00000108510	4.07319	3.45585	4.23296	4.11807	3.04392	3.99794	3.38584	4.24524	4.19119	3.69671	3.76399	4.01027	2.47143	2.95786	2.81207	4.36503	3.85174	3.96237	4.36691	4.29853	2.67816	3.50052	3.89142	3.82546	3.60245	3.40133	4.60183	4.24748	4.39608	4.15555	0.183238
ENSG00000218823	0	0	0	0	0	0	0	0	0	0	0	0	0	0	0	0	0	0	0	0	0	0	0	0	0	0	5.09856	0	0	0	1
ENSG00000087995	2.84674	3.05894	2.98528	3.02261	2.47511	2.88927	2.55811	3.41585	2.94133	2.95855	3.02748	3.1464	2.26148	2.31006	2.35065	2.98567	2.91543	2.43491	3.1462	3.01261	2.00923	2.689	2.96292	2.71323	2.75933	2.76665	3.34636	3.03628	3.18568	3.0372	0.173904
ENSG00000146872	3.8368	3.26014	4.10639	4.00221	3.19029	3.84083	3.4056	3.99475	4.08468	3.80211	3.79632	3.91924	2.63847	2.85756	2.12492	4.03274	3.47598	3.68446	4.24188	4.13929	2.14656	3.679	3.78685	3.58932	3.76587	3.23323	5.43445	3.92853	4.3688	3.90746	0.334766
ENSG00000011028	5.42191	3.81195	6.4352	5.05276	2.51306	5.60936	1.16806	6.78594	6.67225	4.72918	5.25659	6.43632	5.33642	4.68454	1.53763	6.69652	4.35391	2.66808	5.86866	7.10836	2.21938	5.61236	6.09155	4.07065	4.99149	4.23334	5.26198	4.50506	6.74212	6.48076	0.314809
ENSG00000205858	0	0	0	0	0	0	0	0	0	0	0	0	0	0	0	0	0	0	0	0	0	0	0	0	0	0	2.52911	0	0	0	1
ENSG00000170921	2.48486	1.94266	2.38389	3.25226	3.4248	2.61549	1.13271	3.90079	2.62988	2.03977	2.20039	2.59168	0.752992	2.15088	0	3.91849	2.73999	0.33704	3.94971	2.47532	0.924284	3.91257	2.64267	1.57142	1.62159	1.77408	4.52698	2.06279	2.79006	2.61848	0.490857
ENSG00000008283	4.12008	5.86443	3.33292	4.54595	4.11603	4.79756	1.97325	5.15397	5.09742	4.1422	4.75487	5.42116	2.90071	4.3064	3.46251	5.45262	6.39386	0.551105	4.5692	3.74688	5.74668	6.64167	6.23396	4.72665	3.48865	5.0454	3.32237	5.89449	4.04837	5.15164	0.333563
ENSG00000159640	3.94862	2.43627	1.81823	2.37851	1.57023	3.46814	0	2.46159	4.38462	3.00095	2.35941	2.77433	1.76285	2.18083	0	5.5814	2.98359	0.950719	2.49276	1.63334	0.976594	3.68726	3.31134	7.31976	1.70081	2.11541	6.82991	4.95005	3.11869	2.70912	0.634501
ENSG00000173826	0	0	0	0	0	0	0	0	0	0	0	0	0	2.62937	0	0	0	0	0	0	0	3.36645	3.023	2.73808	0	0	1.59951	0	0	0	0.897672
ENSG00000136485	4.65801	4.50678	4.79213	5.307	4.53071	4.73341	4.8638	4.76932	5.10224	4.80176	4.79945	5.06578	3.63959	4.38243	3.42192	5.27718	4.8659	3.44353	5.24345	4.93884	3.58605	4.79554	5.00751	5.11504	5.28286	4.49486	5.348	5.14056	5.20556	4.83762	0.119176
ENSG00000136463	4.3749	4.88589	4.24117	4.5866	4.20964	4.38436	3.93735	4.64461	4.29726	4.68245	4.47003	4.53916	4.74281	4.93917	5.67263	4.16986	4.28056	5.16849	4.63774	4.36295	3.22163	4.37479	4.43241	4.8123	4.58655	4.39632	4.91155	4.55357	4.6001	4.27173	0.211484
ENSG00000198909	5.47033	3.9682	5.7019	5.37248	3.7223	5.28111	5.94745	4.75115	5.34593	5.13448	5.12816	5.48478	4.39583	4.47769	3.16763	5.71989	4.42298	3.90472	5.80199	5.49451	3.09279	4.6094	5.28759	4.75426	5.86023	4.56288	5.19843	5.16109	5.72589	5.12176	0.175999
ENSG00000136490	3.28564	2.34202	2.91955	2.73682	3.3973	2.9336	7.5035	2.23128	3.32163	2.87138	2.13999	3.4259	1.66352	3.24154	1.82746	4.70149	2.65965	0	4.27982	3.09142	1.26114	3.52424	4.02528	5.75493	7.25098	2.53676	4.08913	3.37943	3.04645	3.22708	0.581044
ENSG00000266173	4.43367	4.54401	4.62679	4.65546	4.58662	4.53381	4.78514	4.36525	4.97182	4.38442	4.44718	5.03267	3.30809	4.07741	3.26748	4.71786	3.93804	2.74249	5.21671	5.04654	2.93893	5.0003	4.77216	4.39151	5.25528	4.07558	5.97988	4.8536	5.10801	4.70306	0.257396
ENSG00000108588	5.76342	5.96218	5.68239	5.8206	5.2157	5.71621	4.81879	5.82071	5.65691	5.59582	5.47976	5.67004	5.00148	4.73904	5.01401	6.06377	5.73683	5.744	5.81987	5.6598	4.73365	5.25753	5.45913	5.49464	4.95293	5.49501	5.08649	5.79894	5.62476	5.6546	0.0988006
ENSG00000198231	6.28615	5.77982	6.46157	6.62689	5.48769	6.34107	5.2129	6.36584	6.59626	6.20097	6.15008	6.65429	4.7241	5.1394	4.50536	6.31741	6.11655	5.50422	6.68385	6.80922	5.50865	6.27746	6.36524	6.0393	6.24904	5.90718	6.4428	6.38073	6.67608	6.35194	0.11199
ENSG00000108592	5.28273	5.09466	5.29664	5.48899	3.95494	5.26322	4.55823	5.59273	5.68403	5.2125	5.23345	5.61971	4.19119	4.75734	4.0596	5.17491	5.00773	4.64916	5.66478	5.75357	3.7009	4.88727	5.44883	5.11105	5.48174	4.8181	5.36907	5.51076	5.76511	5.3831	0.11925
ENSG00000087191	7.33158	7.30582	7.70626	7.60396	7.23189	7.357	6.40768	7.5444	7.66953	7.44401	7.57941	7.6886	6.49969	7.02625	6.36584	7.33973	7.07506	7.54474	7.80425	7.25548	5.94853	7.68798	7.63825	7.04096	7.49185	7.09754	7.86259	7.70999	7.61923	7.46718	0.0725061
ENSG00000108604	6.28637	6.13901	6.13997	6.6003	4.91328	6.41396	5.8644	7.03594	6.53625	6.10022	6.43947	6.7385	4.29342	4.91836	5.01808	6.44201	6.33395	4.12721	6.79067	6.19074	5.6828	5.96197	6.49476	6.09674	6.58815	6.26355	6.42795	6.0653	6.23475	6.55674	0.144007
ENSG00000229937	0	0	0	0	0	0	0	0	0	0	0	0	0	0	0	0	0	0	0	0	0	0	0	0	0	0	5.9568	0	0	0	1
ENSG00000164651	0	0	0	0	0	0	0	0	0	0	0	0	0	0	0	0	0	0	0	0	0	0	1.2033	0	0	0	0	0	0	0	1
ENSG00000255690	0	0	0	0	0	0	0	0	0	0	0	0	0	0	0	0	0	0	0	0	0	0	0	0	0	0	0.0611562	0	0	0	1
ENSG00000106128	0	0	0	0	0	0	0	0	0	0	0	0	0	0	0	0	0	0	0	0	0	8.42775	0	0	0	0	0	0	0	0	1
ENSG00000259384	4.16033	2.70944	3.48993	1.82865	2.10004	1.8521	2.19332	4.9333	1.80614	2.14188	2.9813	2.69179	1.20914	1.68843	3.38429	2.55958	2.05834	1.46535	2.9228	3.18233	1.70369	16.0893	3.47578	2.40823	2.89685	2.62873	4.04544	3.68047	3.18511	2.17025	0.833788
ENSG00000007312	3.60615	1.29905	2.55279	2.90381	0	3.76935	6.66903	2.92564	3.54416	2.84639	2.56255	3.29409	2.05105	2.92044	1.14339	2.94025	4.28506	1.6108	3.67098	0.93551	0	6.38364	3.20939	6.71929	8.22301	2.27371	1.24192	3.191	3.78668	3.65293	0.639409
ENSG00000007314	4.82558	0	0.272545	0	0	4.9122	0	0	0	0.817565	0	0	0	0	0	0	1.80827	6.39391	0.804303	0	0	1.90828	0.0776441	0	0.928094	0	2.19308	3.49381	0	0	0.88113
ENSG00000224383	2.46068	0	0.500524	1.08212	2.34144	2.52578	1.69391	0.235258	3.47425	0.343429	0.0862853	6.88836	0.0615477	0.787009	0	4.53356	0.0414887	0.0192588	1.58381	0.668746	0	4.38856	0.879501	0.635809	3.36825	0	4.6742	3.48735	1.47321	0.838807	0.788825
ENSG00000108622	6.04632	2.57672	4.06667	4.16162	3.31843	5.9301	5.52786	3.15252	4.26704	4.12281	3.82065	4.26919	4.20783	3.85575	1.70226	6.18059	3.43732	3.61748	4.85705	3.44627	2.18485	3.25266	3.61041	4.55379	6.83527	3.42069	1.90487	4.94705	4.95446	4.19237	0.41689
ENSG00000178607	3.18591	5.2789	2.94275	3.62109	0.838909	3.31627	4.03953	3.5541	5.08746	2.65507	2.7634	4.37119	1.48871	2.28423	3.58216	4.49095	4.05453	1.84979	2.77743	4.44594	4.47538	4.4943	3.77345	3.71126	4.19588	3.92183	2.2449	3.19048	3.97848	4.05257	0.35078
ENSG00000136478	4.57247	4.9316	5.07682	4.42669	4.90282	4.52878	2.61261	4.5814	5.0379	4.20255	4.35558	4.4437	3.76141	3.28785	3.72972	4.80567	3.81262	4.92807	4.99902	4.42583	3.62025	4.4783	4.26975	3.41587	3.61273	4.01001	5.78684	5.00932	4.76039	4.43038	0.254967
ENSG00000271605	2.65812	1.97753	2.52251	1.51519	0.768406	1.93309	3.76601	1.66575	1.47572	1.19098	1.17315	1.8577	0.754335	1.08136	0	3.4921	1.7327	0	2.81117	1.65014	0	1.07477	1.64451	2.46182	4.29538	0.575194	0.908175	1.68506	1.12504	1.38109	0.639696
ENSG00000256525	3.29236	3.11922	3.14911	3.38615	2.04623	3.45732	2.9053	3.15708	3.84657	3.18537	2.90078	3.88954	1.9645	2.81992	2.12873	3.44571	2.98844	2.12136	3.89	4.50145	2.26099	3.19663	3.63809	3.72216	4.06642	2.75546	4.85101	4.1001	4.21085	3.77455	0.332379
ENSG00000108654	8.69417	8.8639	8.95386	8.66479	7.35644	8.67671	7.68033	8.12991	8.72007	8.65467	8.74273	9.20789	7.18685	7.95431	7.03691	9.23045	8.32282	6.9196	8.77317	8.6619	7.13318	9.18363	8.83967	8.7077	9.37539	8.33459	8.07399	9.2482	9.18292	8.52426	0.103818
ENSG00000258890	4.5942	3.74456	4.65269	4.78645	3.97138	4.87269	3.22492	4.74491	5.28779	4.73881	4.37038	5.4353	3.07018	4.27512	3.34143	4.77923	4.3341	3.35216	5.52244	5.89384	3.62	4.8728	5.1229	4.74171	4.7973	4.15139	5.47053	5.72741	5.53256	4.99641	0.226944
ENSG00000108854	3.96289	3.10867	4.0359	3.77601	3.17246	3.85296	2.24278	4.30604	4.06383	3.54639	3.6633	4.08625	2.24899	2.86581	1.21876	4.77316	3.38798	2.17855	4.10986	4.18558	2.12719	3.49356	4.02816	3.91983	3.67701	3.31919	4.16682	4.17248	4.24886	3.94504	0.269543
ENSG00000176809	1.22009	0.940296	1.55601	1.21356	2.26607	1.66136	0	0.94094	1.58798	0.912092	0.900132	2.50051	0	2.18908	0	1.55052	0.740671	0	2.32524	2.48263	0	3.87833	2.41297	0.681457	1.37483	0.301416	4.30927	3.75398	1.98265	1.65441	0.6717
ENSG00000120063	5.23383	4.69172	5.10881	5.18975	4.09528	4.93783	5.88562	4.7194	4.85685	5.08186	4.60375	4.8832	3.26616	4.00137	3.52877	5.85872	4.11331	4.99692	5.01343	5.0795	2.75818	4.11528	4.5397	4.85778	5.10373	4.29888	4.3434	4.69917	4.92541	4.75218	0.216946
ENSG00000108370	0.515301	1.48878	2.14021	2.59331	4.45569	1.07136	2.09494	1.06945	1.97149	3.52042	3.86753	4.48949	0	1.58719	1.3716	3.56824	1.13596	0	3.81906	2.44426	0.162728	4.64453	3.38264	2.77199	1.79952	2.58381	0.339749	0.921772	2.99533	2.75672	0.547718
ENSG00000168646	3.34576	3.7707	3.36883	4.4471	2.86152	3.18673	0	3.94125	4.7194	3.64886	3.94865	5.32435	2.36376	2.04986	0.781861	4.91233	2.76141	3.26523	3.7403	4.80444	1.39441	3.43113	4.48352	3.31909	3.54543	3.30798	3.89044	4.57815	5.54769	3.84361	0.384422
ENSG00000154240	3.3508	1.05407	2.85218	2.34144	1.05374	3.13327	0	1.49021	3.01748	2.38076	2.3701	3.04687	1.50472	1.68994	0	2.81874	1.15226	1.58373	3.48979	2.8951	0.711993	3.04553	2.76803	1.31275	2.33161	1.67426	4.68071	2.94183	3.31485	2.7146	0.542947
ENSG00000136206	0	0	0	0	0	0	0	0	0	0	0	0	0	0	0	0	0	0	0	0	0	0	0	0	0	0	3.11001	0	0	0	1
ENSG00000154229	2.20388	4.88639	2.62618	4.15543	4.501	1.99323	0.782356	3.40506	3.8659	4.47006	3.27353	3.33379	1.04435	3.25981	2.25461	3.13097	1.6579	2.05907	5.50448	4.21151	1.71205	3.4562	4.15025	3.58936	2.92988	3.46355	2.04342	2.41384	4.40595	3.45334	0.444134
ENSG00000075461	0	0	0	0.394594	4.83848	3.08851	0	0	0	0	0.621456	1.95455	0	0	0	3.43243	1.59893	0	0	0	0	0	3.9404	0	0	0.96962	0	0	0.320171	0.742405	0.878395
ENSG00000158683	0	0	0	0	0	0	0	0	0	0	0	0	0	0	0	0	0	0	0	0	0	0	0	0	0	0	0.942869	0	0	0	1
ENSG00000198265	3.55732	3.08805	3.32001	3.68366	2.62519	3.51666	2.73436	3.23477	3.66861	3.26597	3.11221	3.58754	2.02612	2.40312	2.44559	3.91811	3.19753	2.94835	3.78201	4.20782	2.23813	3.63078	3.40731	3.29465	3.57635	2.92905	3.97912	3.93355	3.99991	3.45204	0.225121
ENSG00000197170	4.42193	4.58828	4.5323	4.42498	4.03182	4.29922	3.77662	4.66304	4.36075	4.14988	4.36718	4.39868	3.55876	3.42065	3.99319	4.5688	4.17653	5.12061	4.47577	4.20161	3.31145	4.27454	4.32726	4.07982	4.37105	3.92536	5.08334	4.21142	4.36425	4.33808	0.173748
ENSG00000154217	4.08738	2.38029	2.59694	3.28794	4.23411	3.86835	3.56984	2.19418	3.38306	2.50197	3.24871	3.43504	2.1759	2.62218	1.74623	3.61466	3.3918	0.943826	3.03102	4.00666	2.9503	3.95472	3.65662	2.72093	2.95462	2.94891	1.80812	3.21538	3.28117	3.06786	0.294363
ENSG00000130935	4.78076	4.37492	4.46342	4.86475	3.7247	4.84377	4.29877	5.03492	5.11652	4.55597	4.62084	5.16269	3.44089	3.8737	3.76716	4.54622	4.44757	4.40733	5.16465	5.10582	3.34665	4.37516	4.67294	4.60258	4.97837	4.21825	4.8339	4.77705	5.23734	4.90963	0.135453
ENSG00000171634	4.03469	3.54582	4.19742	4.30066	3.86724	4.18002	3.47338	4.31864	4.50883	3.97468	3.83825	4.49423	2.50554	3.20976	2.09887	4.07817	3.84369	3.02575	4.84874	4.92013	2.47063	4.48336	4.09077	3.96131	4.00736	3.4601	4.5567	4.48352	4.92323	4.33892	0.207716
ENSG00000186665	4.13636	3.28255	3.04748	3.5433	3.45156	4.21704	1.00525	3.17585	5.04458	3.15549	3.40954	3.67685	2.62653	2.65204	2.69304	2.87472	2.91443	1.54517	3.27854	3.07738	2.28777	3.12529	3.38613	3.15995	2.80426	2.89291	3.1246	3.67494	4.5242	4.50972	0.376232
ENSG00000182481	4.46826	4.09164	4.21394	3.98011	4.01222	4.23796	5.70004	5.63229	4.34044	4.33119	4.83422	4.40661	3.54904	3.6377	3.34734	4.83099	4.25444	3.13243	4.30848	3.35946	2.24907	4.50722	3.717	4.66965	5.28273	4.32411	7.83539	4.20796	4.35608	4.61059	0.460479
ENSG00000196704	5.14928	5.1367	5.26565	5.52114	5.6267	5.14326	5.02016	5.385	5.24941	5.16103	5.10734	5.42026	4.45933	4.62497	3.54506	5.00256	4.64143	4.9068	5.482	5.51522	3.60864	5.88901	5.22654	4.84232	5.29892	4.64555	7.1751	5.43043	5.59982	5.08054	0.293605
ENSG00000141337	1.63443	2.19893	1.9242	1.0895	1.55309	2.28785	2.57606	2.02282	1.92731	1.19975	1.43319	2.07289	1.12365	1.25503	0.299343	1.93604	1.95228	1.00325	2.61167	2.55908	0.267821	2.8083	1.43752	1.20994	2.11585	1.30807	1.44383	2.51941	2.09547	1.47925	0.404014
ENSG00000108932	1.46859	1.74447	0	0	1.76083	1.82599	3.54579	1.52848	1.07698	0	2.43702	1.22878	0	0	0	2.72642	1.93528	2.07268	0.0337947	0.527199	0	1.67754	0	0.501167	3.03647	0	0.507165	0.870035	0	2.23022	0.716137
ENSG00000070540	5.59334	4.69686	5.27865	5.03474	3.31519	5.7844	5.17415	6.04599	5.35464	4.911	4.66395	4.71217	5.1523	4.54638	3.70655	5.7305	6.38729	6.09348	6.22017	4.63891	4.26881	5.04994	4.78165	4.44018	4.48153	5.15216	4.10245	5.24026	4.94466	4.79173	0.223098
ENSG00000108946	7.03519	6.58275	7.18216	6.63734	6.46903	6.92958	6.06222	6.49383	7.13095	6.16474	6.31446	6.9304	6.74714	5.86631	5.30536	6.98705	6.33964	7.0406	6.92694	7.28559	4.43911	6.86139	6.39404	5.78915	6.31749	5.86871	6.47468	6.92556	7.12944	6.68444	0.110054
ENSG00000108950	3.96088	1.59059	2.50649	2.18993	0	3.90619	2.4702	3.25511	5.29538	1.85954	2.32442	4.21538	1.44527	4.06561	5.61813	5.13621	4.25652	0.816616	4.40481	4.48353	0.0563269	4.14957	2.79564	2.1484	3.77466	3.71205	4.79509	4.38352	5.08168	3.95072	0.429001
ENSG00000141338	5.83007	5.69918	4.81534	5.44705	3.21404	5.47275	0	4.51004	4.15108	4.7742	4.8716	5.59583	4.99164	2.97246	3.92062	5.07917	4.5413	3.11396	7.71828	6.62381	1.40342	4.65028	4.37241	4.02226	4.36222	4.26698	5.11457	5.39837	4.76554	5.06556	0.423466
ENSG00000154258	5.88024	2.36623	4.08403	4.48575	1.91695	5.50164	0	4.16073	4.66159	4.18757	4.50437	5.02351	3.99193	1.67204	3.01122	4.19426	3.84992	3.48278	6.51152	5.89254	1.42643	3.27293	2.81013	3.46459	1.18653	3.43037	3.05924	4.66078	5.00369	4.75757	0.438981
ENSG00000154262	5.27424	2.06025	3.88363	4.43278	0.803235	4.95084	1.12221	3.93788	4.08172	3.53884	3.93097	3.98915	3.54497	1.79236	4.27481	4.42699	3.89863	2.28899	5.87808	5.65427	0.938545	2.38192	2.60897	3.16665	1.70015	2.95005	1.39057	4.23304	4.20679	4.08931	0.439456
ENSG00000154263	4.2571	1.29312	2.648	2.54585	0.887974	4.3765	0	2.2939	2.55751	2.29152	2.64669	4.43344	2.33951	0.733717	1.1716	2.81983	3.05974	2.41537	5.84342	5.65663	1.30391	2.12697	1.7498	2.29201	0.461893	2.00368	2.99144	3.82173	4.02674	3.1814	0.572832
ENSG00000154265	3.98934	3.70678	3.11252	3.53333	3.6822	4.30755	2.81349	4.35445	4.14474	3.37064	3.44181	3.83188	2.08811	3.13477	3.79991	3.16639	3.7464	5.06642	3.98635	3.70398	4.13934	4.91147	4.03686	4.31562	3.21446	3.34011	4.006	3.91267	3.50005	4.08418	0.269187
ENSG00000108984	1.53418	0	0.687411	0.764369	0.64041	1.98094	3.91544	0.356701	1.88333	2.4796	0.53585	1.42446	0	0.808774	0.287918	0.762883	1.32589	3.90201	2.18952	0.6811	1.31346	0.972612	0.868343	2.13606	2.14808	0.705654	0.437096	0.89344	0.723832	0.769729	0.707492
ENSG00000153822	0	0	0	0	2.84552	1.25493	0	0	0	0	0	1.45827	0	6.21078	0	0	2.50038	0	2.76363	0	4.2166	0.689864	0	0	1.35139	4.12563	0	7.2043	0	0	0.868771
ENSG00000123700	1.35168	0	0	0	1.74167	2.93361	3.93088	1.311	0.642412	1.29516	1.47966	1.5988	2.01293	0	0	1.95479	1.20886	1.22964	1.95858	0.131236	0	0.47577	1.11188	0.584277	3.55582	0.421361	0	0.730251	0.29039	1.92717	0.737297
ENSG00000125398	2.44227	1.9752	2.95459	2.25272	5.23274	4.87839	3.15281	4.90974	3.15716	3.40271	3.26526	3.08955	3.60514	4.13367	1.1992	2.90882	6.73959	0.69237	4.44803	0	4.54958	4.63854	5.22779	3.99904	0	4.4784	6.11571	4.76075	0.0755501	3.73849	0.512483
ENSG00000133195	2.99495	2.3813	2.7776	2.96265	2.0633	3.36489	2.0575	3.20908	2.65855	2.37039	2.66248	2.4283	0.442784	2.26176	3.07787	2.82847	3.70566	0.387482	2.73471	1.28815	2.3902	1.20513	2.44891	2.99647	2.54453	3.12192	2.1743	4.15767	2.06043	2.96789	0.414728
ENSG00000180616	2.90059	2.41615	1.13573	0.519853	3.63023	2.47671	1.19877	0	1.2679	0.628016	0.421367	2.35345	0	2.69182	0.0166642	0.45535	0	0.0518509	2.15523	0.0774567	0	3.37381	2.25212	0.49933	3.85758	1.2391	0.475179	2.22797	1.69328	1.20826	0.665985
ENSG00000166685	5.18443	5.05017	5.43431	5.46672	5.12552	5.29601	3.8456	4.96908	5.58791	5.17637	4.95008	5.52334	4.09226	4.42212	3.48226	5.01684	4.80996	4.57128	5.59415	5.68614	4.31638	5.84208	5.26254	5.0133	4.95527	4.82465	5.17845	5.35178	5.67922	5.16925	0.143932
ENSG00000133193	4.3538	3.65051	4.39027	4.43071	3.43194	4.34024	4.68926	4.8278	4.48736	3.80724	4.06479	4.24999	2.76039	3.19591	2.74187	4.2077	3.88411	3.43466	4.22973	4.10377	3.02548	4.31301	4.22747	3.88649	4.24615	3.80624	7.09408	4.24174	4.21408	4.36042	0.438078
ENSG00000141219	3.20853	3.31981	3.67111	3.85218	3.19292	3.29166	2.44504	3.30088	3.88011	3.6456	3.44251	3.92627	2.57139	2.86697	1.98035	3.25765	3.19046	3.6543	3.77915	4.0716	2.31119	3.91071	3.71636	3.28097	3.5875	3.20977	5.19433	4.0505	4.17686	3.37929	0.348284
ENSG00000179604	6.47824	5.68977	5.35216	5.54594	5.53804	6.53589	2.10419	5.45821	6.23472	5.74415	5.25106	6.79273	4.38712	4.45293	3.88229	5.73257	5.47256	3.91891	6.13247	6.49729	4.89665	5.91911	5.68328	5.26525	4.87191	5.269	5.0427	6.11591	6.37482	5.73493	0.210199
ENSG00000069188	0	0	0.612703	0	0.604499	0.219662	0	0	1.91129	0.0875914	0	1.13856	0	0	0	1.35823	0	0	2.383	0	0	1.67913	1.62186	0.628072	2.09139	0	4.21322	0.738632	0.438882	0.857393	0.866014
ENSG00000172809	9.39597	8.71544	9.46583	9.22912	8.48455	9.5493	9.09297	9.71739	9.92149	9.20499	9.21516	9.47547	8.16691	8.45703	7.78089	9.13458	8.93166	9.1598	9.56804	10.7412	8.54104	8.91764	9.26504	9.02322	9.36799	8.78573	8.98062	9.30624	9.89945	9.68229	0.151073
ENSG00000141540	2.80826	2.17716	2.77382	2.85755	5.1094	2.73844	2.50721	2.34237	3.34142	3.01097	2.45132	3.33035	3.25767	1.10497	0	3.09982	1.80809	2.77684	5.48647	4.81006	2.21206	3.36413	2.71672	2.60934	3.69285	2.06432	4.78167	3.97178	3.62823	2.91046	0.470438
ENSG00000171595	0	0	0	0	0	0	0	0	1.96698	0	0	5.37579	0	0	0	2.96292	0	0	0	0	0	1.53854	0	0	0	0	5.77862	0	0	0	0.929322
ENSG00000196169	1.44773	0	0.503625	1.54745	2.88644	1.49101	0	0	2.69851	1.18557	0.882479	4.95056	0	0	0	2.38792	1.128	0	7.22377	0	0	0	1.20671	2.14648	4.88408	0.461102	0.977045	2.4011	0.522856	2.0126	0.829484
ENSG00000164744	0	0	0	0	0	0	0	0	0	0	0	0	0	0	0	0	0	0	0	0	0	0	0	0	0	0	5.95907	0	0	0	1
ENSG00000218305	0	0	0	0	0	0	0	0	0	0	0	0	0	0	0	0	0	0	0	0	0	0	0	0	0	0	2.38228	0	0	0	1
ENSG00000170412	3.21147	3.19877	5.59494	4.98199	4.01984	3.72217	0.980469	4.01807	4.65157	3.69706	2.82374	4.60957	2.85009	5.78891	5.54323	4.07046	4.25375	4.8211	4.21803	4.73919	4.35138	3.38705	4.91491	4.04653	3.86907	6.5646	1.89844	5.90054	3.97089	3.81441	0.38044
ENSG00000167851	3.29052	2.72625	2.60688	2.26743	1.93879	2.61529	7.72445	1.38765	1.71342	2.17834	1.42297	2.22006	1.09503	1.8763	2.15737	4.73028	2.30702	0	2.89853	1.19579	0.358413	2.37488	2.4556	3.86657	6.94933	1.65583	0.657918	1.86846	1.79715	1.97688	0.711668
ENSG00000042813	0	0	0	0	0	0	0	0	0	0	0	0	0	0	0	0	0	0	0	0	0	0	0	0	0	0	6.64422	0	0	0	1
ENSG00000167850	1.95668	1.09285	1.44274	1.08647	0	0.839836	4.45414	0	0.0438408	0.465601	0.225696	1.24748	0	0.306049	0	3.67672	0.602098	0	1.53543	0	0	0.0561443	0.256795	1.05889	3.91492	0.128237	0	0.796516	0.220288	0.0306796	0.837548
ENSG00000164500	0	0	0	0	0	0	0	0	0	0	0	0	0	0	0	0	0	0	0	0	0	0	0	0	0	0	2.92059	0	0	0	1
ENSG00000186407	2.47294	0.207025	1.56169	0.102523	0	0.635301	6.09703	0	0.0118235	0.860276	0.0272181	3.08141	0.494352	0.664086	0.31825	5.10529	0	0	1.13482	0	0	0	0.169975	0	4.39689	0.749922	0	0.224123	0.306571	0.456301	0.870028
ENSG00000172794	0.985552	0.822239	0.430565	2.5151	4.86996	0.510412	4.76848	0.0310191	1.25311	1.66409	1.47233	1.27074	0.0761323	1.15062	2.78482	2.92359	0.708727	0	1.67423	0	0	0.37538	2.89977	3.97289	4.71399	1.87469	1.96319	0.688942	0.926143	1.88508	0.686029
ENSG00000186074	0.597341	0	0.194282	0.102213	0.00639173	0	5.80559	0	0	0.45314	0	0.765704	0	0	0	4.54917	0.537488	0	0.466579	0	0	0	0.299211	2.11398	5.58399	0	0	0	0	0	0.90693
ENSG00000109062	5.2268	7.67976	4.69982	4.77016	6.45854	6.32837	7.37518	5.96071	6.74308	5.82912	7.67895	6.51739	3.80634	7.48663	7.59029	5.56318	7.8655	2.04654	6.32776	4.50858	5.84492	5.39918	6.29405	7.88292	6.80408	6.54685	5.72102	5.52811	4.44471	7.53013	0.236342
ENSG00000109065	4.8354	5.83043	5.15721	4.93717	4.49942	5.06911	3.89016	4.94831	5.458	4.76857	4.66658	5.45413	3.73161	4.54213	4.2305	5.22643	4.70018	3.38685	5.5988	5.9269	3.98182	6.02267	5.7374	4.73506	5.27046	4.584	5.40596	5.79342	5.64211	5.16885	0.180241
ENSG00000109066	3.39985	3.81459	3.39378	3.09276	2.95347	3.219	2.91446	3.44486	3.11255	2.83316	3.12927	3.27413	2.30462	2.95312	3.18464	3.94541	3.19743	2.14406	3.88394	2.95213	2.24542	4.17245	3.36316	2.93557	3.42247	2.81297	4.14554	4.03683	3.33566	3.01065	0.235912
ENSG00000161509	0.388576	1.86772	0	0	5.90267	0	0	0	0	0.156076	0	0	3.17029	0	0	0	0	0	1.49483	0	0	0.522939	0	0	0	0	3.25801	5.39271	0	0	0.905063
ENSG00000161513	2.51803	8.47282	2.94925	3.79302	3.26416	2.67126	3.76021	4.84001	3.77523	2.84495	3.97161	4.63635	1.73526	2.70955	2.95059	3.29784	3.24522	2.47273	3.40851	5.44043	2.87311	3.02117	3.59405	2.9662	5.81056	2.94153	6.50519	3.58141	3.82745	4.14679	0.578565
ENSG00000172782	0	3.09306	0	1.8167	2.6352	0	0	2.87815	0	0	0.624643	0	0	0	1.86939	0	0	0	0	0	0	0	0	4.33807	2.69118	0	0.436125	0	0	0.796014	0.866137
ENSG00000182040	0	0.570807	0	0	0	0	0	1.57334	0	0	2.31416	0	0	0	0	0	0.0485256	0	0	0.00511185	0	0	0	0	0	0	2.30138	0	1.59355	0.609273	0.900135
ENSG00000221900	0	0	0	0	0	0	0	0	0	0	0	0	0	0	0	0	0	0	0	0	0	0	0	0	0	0	4.85054	0	0	0	1
ENSG00000185177	0	0	0	0	0	0	0	0	0	0	0	0	0	0	0	0	0	0	0	0	0	0	0	0	0	0	2.40969	0	0	0	1
ENSG00000167861	4.53537	2.82539	3.32705	5.23739	6.39268	5.56146	0.00988847	3.12799	4.92828	4.4674	3.67753	5.15658	2.94918	3.9769	1.9108	5.3578	6.28004	1.74526	3.82616	2.62338	6.41906	6.46776	6.37618	5.3656	4.99865	6.53402	4.06309	5.31653	4.96772	4.13356	0.334915
ENSG00000109089	3.93941	3.2138	4.6712	4.21956	5.166	4.04182	0	3.90854	4.53717	3.98507	4.04811	3.98901	3.67333	3.86915	0.535088	4.86393	3.82872	0.863777	3.89404	2.81297	1.80037	3.70642	4.01533	3.95305	1.86952	4.51375	4.33374	3.53113	5.03188	3.98303	0.321607
ENSG00000167862	4.93823	5.44636	5.06163	5.28658	4.53457	5.04344	4.37407	5.48158	4.94106	5.06123	5.182	5.10727	4.72874	4.89428	4.86833	4.8329	4.80826	5.52564	5.06591	4.66166	3.99136	4.56862	4.98632	4.83323	5.03085	4.81226	4.44024	4.98019	5.05848	4.95583	0.114002
ENSG00000180901	4.62657	4.74366	4.925	4.9539	6.11857	4.65813	4.0773	4.84942	5.06652	4.64132	4.66046	4.9281	3.74539	4.27263	2.77792	4.5705	4.4137	4.86292	5.57789	5.51597	2.8783	5.31071	4.83304	4.20629	4.81478	4.05477	6.1999	5.31269	5.07243	4.72228	0.248091
ENSG00000167863	7.80988	7.79216	8.0034	7.93203	7.62345	7.72721	6.93553	8.06952	7.81045	8.10774	8.16048	7.8168	8.58787	7.90694	7.26236	7.64194	7.70111	8.46282	7.67729	7.45405	6.49578	7.79091	7.57861	7.64037	7.33394	7.82891	6.98077	8.10327	7.67481	7.88644	0.103752
ENSG00000170190	3.04025	0.60432	2.11566	5.18422	0	3.44395	4.1507	3.95328	4.00587	3.53243	2.83139	4.37096	2.74605	5.6683	0.94819	5.26324	3.24416	2.17098	3.02769	3.72957	1.32225	2.06658	4.47394	4.44987	3.85374	3.60525	3.30272	4.60243	3.97137	4.04271	0.427829
ENSG00000125449	3.11343	2.77138	3.16808	3.75789	3.12731	3.29271	3.81382	3.67003	3.51268	3.52054	3.25421	3.35334	2.17283	4.61872	2.72358	4.12792	3.31536	1.53311	3.57618	2.90058	1.75729	3.26564	3.9732	3.71569	4.1511	3.34345	3.61522	3.93008	3.58297	3.67049	0.28544
ENSG00000125458	5.46728	5.18177	5.64592	6.00469	4.60981	5.64072	5.13889	5.53248	6.18981	5.81141	5.6743	6.12063	4.284	5.36379	4.21464	5.8008	5.15596	4.53044	6.24803	6.37027	4.4081	5.3036	6.11681	6.13232	6.28865	5.44164	5.06981	6.23111	6.16771	6.04462	0.134884
ENSG00000189159	3.29941	4.50866	2.86939	4.11133	5.04319	3.47491	6.25947	4.86841	4.17669	4.45092	4.95473	3.46059	2.27143	4.12658	2.9227	4.67138	4.64872	4.58863	3.04529	3.16832	1.93758	3.76547	3.94608	5.18096	5.35337	4.32518	7.38744	3.30607	3.24597	5.03034	0.453818
ENSG00000188612	7.14795	6.79855	7.51651	7.17728	6.96071	7.22926	6.93239	7.18837	7.61277	7.03612	7.13326	7.35969	5.782	6.66786	5.36189	7.30301	6.78226	5.75826	7.3673	7.71007	5.62372	7.07976	7.19932	6.65672	7.01205	6.64874	7.17226	7.27717	7.68707	7.53313	0.101017
ENSG00000125450	4.6981	3.66574	4.56287	4.58321	4.00881	4.83401	3.94412	4.65407	5.06734	4.42618	4.3988	5.10577	3.02929	3.81667	3.52666	4.98006	4.29232	3.13379	5.25854	5.09429	3.38178	4.15533	4.81826	4.64208	5.12072	4.07103	5.1388	4.95862	5.22957	4.8745	0.159247
ENSG00000125447	5.13127	4.49633	4.86344	5.32032	4.45541	5.15725	5.20071	5.1756	5.42428	5.01888	5.13288	5.34893	3.72444	4.46936	3.81145	5.68833	5.07038	4.40458	5.86849	5.49274	3.87117	5.34313	5.36364	5.47127	6.07988	4.78601	5.33167	5.51214	5.52405	5.56864	0.171792
ENSG00000125445	5.12164	5.55859	5.09387	5.36164	4.80751	5.16905	4.46551	5.12271	5.11883	5.2702	5.40374	5.22464	5.45612	5.14718	4.75475	5.19355	5.07625	5.93329	5.16627	5.06559	3.87145	5.2436	5.20997	5.04141	5.31169	5.11542	5.48203	5.42925	5.149	5.20583	0.136159
ENSG00000125457	4.6579	4.22494	5.45941	4.84161	3.26644	4.59128	4.84833	4.54789	4.75853	4.41748	4.75648	4.47943	3.10453	3.95806	2.821	4.86438	4.18053	4.81013	5.30412	4.04025	3.45176	3.68029	4.15954	4.51652	5.16608	3.9615	4.52079	4.34985	4.90838	4.5391	0.205881
ENSG00000125454	2.72583	3.40093	2.41601	2.34527	1.86974	2.24536	3.25258	2.12809	2.82693	2.59061	2.4281	2.51432	1.56203	1.98597	1.25889	3.20484	2.0634	2.08569	3.15917	2.33879	1.38479	1.87873	2.29908	2.51329	3.41049	2.44061	4.69167	2.46867	2.58878	2.14087	0.488985
ENSG00000177885	5.47548	5.42736	5.75369	5.70899	5.34793	5.37519	6.94205	5.21683	5.50924	5.51385	5.47441	5.63886	4.50137	4.83935	4.15749	5.94402	5.13009	4.49445	5.59037	5.29421	3.65663	5.23496	5.32079	5.69023	6.39793	4.98988	4.53469	5.24476	5.73535	5.27397	0.242635
ENSG00000177728	5.04918	5.96978	5.08366	5.41349	5.65728	5.18284	4.19488	4.827	5.44929	5.05469	4.8837	5.59715	4.03022	5.00309	3.82038	5.66739	4.86738	5.02727	5.75167	5.9432	3.79968	6.09998	5.38102	5.36254	5.70113	4.82824	5.73186	5.99268	5.83333	5.03678	0.151264
ENSG00000177303	5.67175	4.85597	5.12793	4.93854	4.15561	5.74775	0	4.16097	5.22254	4.67248	4.81656	5.73533	4.0538	4.90893	3.10042	6.48713	4.21366	3.63069	7.15255	4.70147	2.97605	4.80133	4.96865	4.23642	5.86829	4.38261	3.82357	5.69451	5.64299	4.91199	0.356353
ENSG00000182173	3.88504	4.08908	3.85134	4.71484	4.29145	4.38082	4.465	4.73086	4.72048	4.36855	4.3993	5.01461	2.42025	4.54352	3.48783	4.94423	4.49309	2.62864	4.56654	4.45818	4.21805	4.90841	5.07641	4.93818	5.26837	4.53383	4.81856	5.12847	4.64689	4.76724	0.165548
ENSG00000073350	2.52549	3.33794	2.47136	4.74981	2.41091	4.14739	3.35858	5.1164	4.78144	5.63901	4.78263	5.17322	1.06041	6.14708	4.69793	5.87705	5.81086	0	2.99175	3.47898	5.57124	4.56423	5.0582	5.7766	5.56999	5.92912	3.57653	5.47712	3.11	5.20711	0.314217
ENSG00000266714	5.79267	3.90862	4.85944	5.63105	3.85696	6.03732	4.45872	4.08007	6.89946	5.8728	4.98868	6.98187	4.40708	5.82564	3.9804	6.52823	4.92219	2.89069	6.73018	7.4437	3.55729	5.35571	6.51494	7.08497	7.1253	4.8457	5.02023	6.94627	7.33228	6.41822	0.264118
ENSG00000108469	3.04667	3.46203	3.02056	4.18185	2.96687	3.56564	3.01957	4.01658	3.9826	3.27105	3.93424	4.00855	1.73663	4.19774	2.96621	3.45313	3.83143	1.63496	4.00234	4.22766	2.36195	4.67783	4.09603	3.86573	4.26723	3.82102	5.02204	5.57344	3.99488	4.27379	0.350944
ENSG00000204323	0.10339	0	0	3.10508	1.09787	0.623113	1.38969	2.89366	2.87823	2.77771	3.16506	3.67723	1.94679	3.91467	0	1.87773	2.42341	0	4.60779	1.49817	0.02692	1.20742	2.03084	3.81247	2.12338	2.51208	1.7018	4.33922	0.945076	3.67157	0.582846
ENSG00000259120	0	0	0	1.22433	0.957978	0	0	0	0	1.08748	0	3.20484	0	3.81257	1.78914	1.77845	0	0	0	0	1.5792	0	0	1.88983	0	4.05475	5.47782	0	0	0	0.865422
ENSG00000161526	4.98703	4.17868	5.13196	4.98198	4.52438	5.15432	4.58034	5.01907	5.34525	4.96266	4.93649	5.2264	3.63127	4.31973	3.75528	5.12257	5.02603	3.75478	5.9446	5.15215	3.68672	4.96658	5.15302	4.86167	5.40091	4.64609	4.89365	5.1915	5.4913	5.14583	0.192384
ENSG00000132470	5.10133	1.54945	4.27822	6.64988	4.18603	6.31869	0.0198933	6.98798	6.14771	5.97057	5.83047	5.72839	2.80788	3.62652	0.576411	4.37608	7.6127	1.69384	8.53488	3.1281	3.01392	4.41598	6.43928	6.05191	5.8968	5.70424	2.16523	4.38836	5.21755	6.6005	0.464737
ENSG00000108479	4.13339	3.35137	3.87946	3.94292	2.79376	4.22859	4.73829	4.31716	4.55754	3.61165	3.99184	4.37216	2.8016	4.22662	5.43296	4.53297	3.93534	1.91368	4.98603	4.22651	3.59582	2.93285	4.0173	4.13599	4.82273	3.70158	4.42808	3.9267	4.48995	4.42399	0.269999
ENSG00000132475	8.9807	7.81194	9.24495	9.41163	7.84897	9.48298	9.13356	9.68426	9.76683	8.51864	8.62083	9.67724	6.84872	7.70433	6.81545	9.1948	8.67184	6.89289	9.8472	10.385	7.51401	8.42794	8.49259	8.23458	8.55928	8.16391	8.99183	8.81421	9.24771	9.44009	0.169747
ENSG00000132478	4.15847	3.74304	4.32169	4.63052	3.4866	4.58489	3.37968	4.52016	5.21292	4.11277	4.14486	5.09611	2.77043	3.62162	2.84506	4.19113	4.28654	2.54049	5.03719	5.33666	3.18832	5.07929	4.77402	4.2975	4.98573	3.74589	4.69278	5.02411	5.30758	4.7855	0.208048
ENSG00000092929	3.67369	3.16688	3.62338	4.33793	2.641	3.83193	6.94966	2.80298	4.84873	4.02017	4.24317	4.70606	2.81976	2.91372	3.06376	6.29046	3.58846	2.69037	5.30349	5.30789	2.56305	4.33175	3.87524	4.91836	6.84996	4.00997	3.38156	3.70923	5.12246	5.22688	0.415192
ENSG00000132471	7.23117	7.93707	7.49953	7.36473	8.07299	7.41688	7.86057	7.14853	7.57303	7.00605	7.01208	7.45849	6.47529	6.83129	6.6304	7.63439	7.19185	7.20994	7.7973	7.61646	6.24487	7.52752	7.37892	6.81203	7.43189	7.01167	7.29909	7.30809	7.48368	7.27098	0.100176
ENSG00000132481	6.03857	4.61184	6.51389	6.17	5.06602	5.94746	1.28165	5.64149	6.34169	6.4488	6.33298	6.12958	4.47726	5.90608	4.37372	5.98209	6.04591	3.26244	6.43028	4.67781	4.18364	4.95875	5.91285	5.81824	6.47629	5.31663	4.73672	5.66922	6.70189	6.25475	0.192165
ENSG00000141569	4.19841	3.36405	4.19296	4.50433	3.8514	4.16957	3.21899	4.37741	4.85889	4.31548	4.28624	4.66294	2.49656	3.64084	2.5113	4.64329	4.13457	3.13014	4.69058	4.76034	3.38412	4.41406	4.43323	4.36606	4.87378	3.79529	3.13071	4.6704	5.05391	4.65896	0.196697
ENSG00000204316	5.46951	5.75747	5.6784	5.78857	5.19073	5.61258	4.69107	5.58768	5.90321	5.7721	5.71642	5.91944	5.0196	5.40617	5.25272	5.60194	5.40317	6.0165	6.02937	5.96061	4.60605	5.87205	5.9312	5.45681	5.78857	5.44649	6.28882	5.99125	6.22224	5.76691	0.107015
ENSG00000188878	2.53795	3.10347	2.5483	3.31381	3.07481	2.77749	1.80735	3.47703	3.47532	2.79653	3.35005	3.79992	1.20985	2.47805	0.887289	3.00921	3.05586	1.24222	3.45289	3.6263	1.44054	4.57796	4.21812	2.81823	3.26853	2.3007	6.08502	5.33073	3.59481	4.07724	0.508966
ENSG00000161533	4.76996	4.41751	3.85445	4.87475	3.61464	4.54616	4.5502	4.70594	4.15646	4.37294	4.46401	4.13586	3.3787	3.73461	5.31118	4.29859	4.17173	4.16561	4.30929	3.92712	4.01906	4.34959	4.39469	4.63959	3.94408	4.24978	4.01826	4.19165	4.02807	4.27311	0.204304
ENSG00000257949	4.93154	4.9081	4.40004	5.02031	3.50146	5.0844	4.32835	5.71153	5.04563	4.40032	4.84992	4.96691	3.37616	4.70525	4.80886	5.19596	5.18929	2.85141	4.8075	4.97178	4.28829	5.22966	5.59418	4.92433	5.21835	4.82204	4.85818	5.36372	5.09271	5.34599	0.166353
ENSG00000250506	4.39251	3.81126	3.75988	4.43597	3.33244	4.57869	3.40584	4.5177	4.86164	4.16663	3.79404	4.94178	2.51228	4.14938	4.42933	4.89095	4.43156	1.57102	4.53315	5.11283	3.3669	5.26417	5.62117	4.60052	5.22842	3.94512	5.16333	5.49389	5.22729	4.83466	0.234708
ENSG00000167880	0.952007	0	0	5.48713	0	2.27465	0	7.36277	5.86139	3.80155	7.09886	2.59482	0	3.6772	0	4.31431	6.01936	0	0	0	1.07815	1.43373	4.04325	3.43508	0	2.52461	0.714001	4.65011	1.76197	7.37848	0.677137
ENSG00000167881	6.02265	5.66551	6.35313	6.4069	5.45264	6.07442	5.23675	6.52436	6.45449	6.14565	6.23193	6.33475	4.94227	5.25362	4.93843	6.18035	5.91058	6.24776	6.50405	6.38382	5.47581	6.29151	6.03963	5.70907	5.94993	5.74795	5.80187	6.30432	6.44205	6.28648	0.0867734
ENSG00000241149	0	0	0	0	0	0	0	0	0	0	0	0	0	0	0	0	0	0	0	0	0	0	0	0	0	0	0.884882	0	0	0	1
ENSG00000197123	0	0	0	0	0	0	0	0	0	0	0	0	0	0	0	0	0	0	0	0	0	0	0	0	0	0	1.31969	0	0	0	1
ENSG00000182473	5.3225	5.27405	5.88348	6.16487	5.3654	5.51167	5.05063	5.37186	5.9652	5.52703	5.57067	6.21338	4.31878	5.09948	4.07459	5.5464	5.44844	4.516	5.69804	6.03462	4.33971	6.20823	6.2593	5.35517	5.55465	5.0777	5.53655	6.38008	6.11203	5.62608	0.145906
ENSG00000129654	0	0	0	1.753	2.5975	0	0	0.087319	3.75045	0	0	7.25555	0	2.12018	0	4.64018	0	0	0	0	0	2.45148	0.343026	0	0	0	5.33026	1.85389	0	0	0.88153
ENSG00000141576	2.88044	0.941244	0	2.19558	5.19162	2.42137	3.40703	0.0324306	0.645308	2.7848	0.783419	1.02796	1.41281	1.81499	0.265903	0.785956	0.986892	5.13997	3.6864	0.751302	0.242926	2.94465	1.26094	3.41754	1.93024	1.88461	5.43591	1.07494	0	0.282384	0.681596
ENSG00000185262	5.53644	4.04433	5.12246	5.57982	4.46392	5.65375	7.75261	5.91773	5.29215	5.33115	5.6562	5.45173	4.18448	4.9353	4.06324	6.41135	5.68686	6.3334	5.99008	4.45531	4.24992	4.73396	5.45324	5.99633	6.39462	5.45031	4.68932	5.52325	4.85364	5.78461	0.31841
ENSG00000129646	0.944718	0.293156	1.62249	1.01703	2.37703	1.65481	0	1.35985	2.10939	1.58306	1.62433	2.07832	0.202303	0.938243	0.94018	2.16873	2.56967	0.229799	2.68728	1.81941	0.493638	2.07384	2.35472	1.26111	1.30398	0.835811	5.57742	3.80519	2.10127	2.20929	0.723895
ENSG00000161542	4.22173	4.1257	4.28335	4.20903	3.61082	4.5013	2.80338	4.09254	4.71948	3.9688	4.18596	4.27873	2.8091	3.50527	3.90997	4.70602	4.91192	2.39154	4.88216	4.41298	3.02779	4.33113	4.23615	3.7205	3.68993	3.77071	5.25902	5.39391	4.66991	4.68743	0.246133
ENSG00000176170	4.40998	1.76119	4.12913	2.60806	1.23004	4.64049	1.91965	4.66884	3.92324	3.02524	4.00954	4.04521	3.13356	2.70169	1.38667	5.14199	4.43308	0.877368	5.93101	2.75106	2.85355	2.88984	3.42973	2.98592	2.83611	2.75239	3.24164	4.16586	3.4122	4.20317	0.456007
ENSG00000175931	3.97767	3.71648	4.16305	4.42736	4.80521	4.2026	3.98846	4.61019	4.74983	4.04306	4.16568	4.62894	3.97194	3.37348	2.9185	4.21122	4.07871	4.42823	4.64776	5.03073	3.54188	5.135	4.56346	4.0994	4.6435	3.86529	5.28596	5.19695	4.82894	4.62451	0.186928
ENSG00000230358	0	0	0	0	0	0	0	0	0	0	0	0	0	0	0	0	0	0	0	0	0	0	0	0	0	0	0.899571	0	0	0	1
ENSG00000129667	4.2332	3.34907	3.34379	3.42365	2.41408	4.03226	5.41106	4.47926	3.69849	2.96292	3.68613	3.94178	2.27322	3.51648	2.01757	5.08544	3.54692	2.67571	4.63747	3.51246	3.23763	3.07407	3.65645	4.79873	5.75964	3.15274	2.39891	4.16311	3.36617	4.25223	0.375314
ENSG00000161544	6.6125	3.55538	4.53426	5.8093	3.89714	6.2108	0	4.54224	5.59279	5.03544	4.63026	4.92417	5.58391	3.87149	2.58017	5.28648	4.05404	3.41111	6.0052	4.4045	2.73099	3.94341	5.35127	4.9113	3.93837	4.51144	3.26138	6.39043	5.12967	5.35618	0.32493
ENSG00000214140	2.15338	0	0.43689	2.20605	2.56815	2.23399	0	0.46788	2.54305	1.07354	0.860858	1.78504	1.04193	0	0	1.64524	0.569283	0	2.41407	1.96342	0	0.169943	1.77078	1.87798	2.39622	0.326603	1.55903	1.76036	2.47604	2.41369	0.514675
ENSG00000070731	3.19478	2.40886	1.84047	5.08431	0.910995	4.143	4.46208	5.17382	4.92223	4.31716	4.37521	5.34862	1.86785	3.39364	0.4456	4.63256	4.38046	3.69234	7.5775	1.69653	2.57617	2.60796	4.70486	3.18434	3.18815	3.3117	7.07147	5.17234	2.44783	5.00576	0.519626
ENSG00000070526	1.54371	0	0	2.54764	1.02551	1.71381	0	0	4.17304	6.00009	3.86512	2.42173	0.767946	0	0	3.00765	5.06227	0	2.99752	1.2639	0	0	2.47745	6.12396	3.38208	5.81048	3.18324	0	2.4666	2.94089	0.681012
ENSG00000182534	5.93976	5.96799	7.19329	6.62234	4.9076	5.60332	1.95555	5.28472	5.99627	6.36108	6.19326	6.27479	5.81144	4.23914	1.97553	5.70135	4.2857	3.4041	6.24101	5.95736	3.25848	4.24688	5.9805	4.95366	5.10612	5.32486	5.42687	6.39377	6.75202	5.76419	0.271689
ENSG00000070495	4.04328	3.86469	4.64418	4.11194	3.71984	3.91002	4.85879	3.70342	4.08341	4.32397	4.25241	4.25615	4.04481	3.17757	2.73141	4.44246	3.37678	4.34201	4.19654	4.54777	2.58501	4.34303	4.19491	3.74188	4.19006	3.86979	4.39302	4.04504	4.46314	4.0184	0.179469
ENSG00000181038	4.67965	4.54318	4.8854	4.70628	3.43819	4.80338	4.25101	4.6542	4.94898	4.33087	4.27035	5.01601	3.37262	4.34435	3.8758	4.78325	4.48804	3.69849	4.98053	4.98891	3.92081	5.03262	4.78523	4.64662	5.44945	4.3096	5.94858	5.46819	4.96041	4.64234	0.233229
ENSG00000161547	7.59405	7.1448	7.56305	7.26047	6.64741	7.68346	7.08992	7.55059	7.7927	7.47012	7.5234	7.87748	6.19775	7.11546	6.65376	7.89662	7.36919	6.1449	7.93643	7.95226	6.29456	7.66593	7.72223	7.81337	8.20361	7.16465	7.49761	8.16271	8.08979	7.89968	0.0972256
ENSG00000092931	3.46778	3.27442	3.66256	3.59043	2.42585	3.49822	2.61982	3.63951	3.86571	3.3095	3.3381	3.39524	2.70873	2.47666	2.33698	3.72546	3.53708	2.93224	3.75493	3.36832	2.14035	3.93512	3.3874	3.40298	3.58531	3.19224	4.33177	3.74434	3.81679	4.00867	0.234678
ENSG00000077800	0	0	0	0	0	0	0	0	0	0	0	0	0	0	0	0	0	0	0	0	0	0	0	0	0	0	6.21524	0	0	0	1
ENSG00000129657	5.99703	5.46223	4.23847	4.50751	5.05408	5.83016	6.19293	4.33709	4.77591	4.08058	4.37454	4.85421	3.93002	4.69378	2.5694	6.32019	4.44157	4.58107	5.31156	4.50006	3.18365	4.94031	4.35433	4.30772	5.61218	4.33201	5.83887	5.54304	5.10189	4.59072	0.249602
ENSG00000184640	5.32247	5.40164	5.82841	6.4949	4.79571	5.57279	6.30923	5.74796	6.30766	6.05195	5.85134	6.21682	3.73882	4.94287	4.51057	5.73807	5.40421	4.30975	6.13038	5.7334	3.18064	5.35521	5.9922	6.19394	6.38224	5.56957	5.48676	5.32738	6.40815	5.80963	0.152545
ENSG00000078687	3.23548	1.98916	3.92359	3.3011	3.65568	3.43692	1.25342	2.44298	3.49294	2.82851	3.13008	3.71968	2.23685	1.75394	1.24576	2.76911	2.85203	2.35814	4.57819	3.74829	1.20387	3.86654	3.35811	2.80563	2.73781	2.51758	3.89659	3.39281	3.91245	3.27011	0.364792
ENSG00000141524	4.62965	2.48202	2.85594	4.45506	3.77177	4.77631	6.10791	3.58632	4.0728	3.92133	3.77906	4.47478	3.45288	3.82591	2.10798	5.73034	4.77907	0.738929	5.21858	2.24957	2.74005	2.82443	4.58943	5.7634	6.94305	3.43023	2.26073	4.1621	3.5423	4.45885	0.449771
ENSG00000167895	3.41153	1.90071	2.41435	3.26037	1.38864	2.72254	6.4634	1.79265	2.73755	2.92511	2.37601	3.13199	0.782201	2.96223	2.1096	5.08015	2.52764	0	2.89266	1.3691	0.386511	2.06544	3.14015	6.3429	7.54748	2.66376	1.42315	3.64926	2.59148	3.23423	0.644799
ENSG00000175877	0	0	0	0	0	0	0	0	0	0	0	0	0	0	0	0	0	0	0	0	0	0	0	0	0	0	7.47748	0	0	0	1
ENSG00000108639	5.88588	5.08985	6.24425	5.90571	4.49996	6.24641	7.17443	6.25708	5.85184	5.69115	6.27374	6.12291	5.18122	5.73133	4.88096	7.07068	6.73959	6.72286	6.02203	5.29529	5.76035	6.22488	6.77537	6.37809	6.83843	6.24567	4.92521	6.00838	5.77259	6.05787	0.169947
ENSG00000167900	2.24859	2.04611	2.19922	2.39382	1.55406	2.87644	5.14178	5.01925	3.08856	3.73473	4.70385	2.97942	0.779064	3.72849	2.76446	4.24617	3.34027	1.42033	1.7705	1.56556	1.9253	0.340848	2.9283	4.29614	4.44912	4.15859	2.80981	2.10778	1.94742	3.98351	0.454062
ENSG00000183077	3.57323	2.56179	3.4786	3.81508	4.23571	4.5281	2.85878	4.18496	3.97645	3.23114	3.75671	4.28403	3.0018	5.48491	6.15987	4.7401	4.24918	2.17039	4.26169	4.69977	4.25741	3.04421	4.8394	3.71575	3.86031	3.92031	3.84625	4.02573	4.01245	4.11256	0.368959
ENSG00000089685	0	0	0	0	0	0	2.92988	2.72312	0	0.695255	1.75343	0	0	0	0	0.936929	0.38273	0	0	0	0	0	0	1.65203	2.18749	0.826252	4.27771	0	0	1.36282	0.875458
ENSG00000184616	0	0	0	0	0	0	0	0	0	0	0	0	0	0	0	0	0	0	0	0	0	0	0	0	0	0	0.871108	0	0	0	1
ENSG00000184557	8.85109	5.68736	6.89798	7.27155	4.14393	7.74967	7.20278	6.24447	5.88106	7.52548	6.65971	9.82734	5.69035	6.18586	6.02102	8.93767	5.72869	4.35568	7.05921	6.86926	4.61816	6.76556	6.75203	6.67147	6.57426	7.56666	3.12781	6.93181	6.47382	5.9737	0.345885
ENSG00000087157	4.85187	3.94197	4.67134	4.9657	3.97101	4.88313	6.38849	4.38361	5.01415	4.38802	4.41151	5.00367	3.18381	4.17624	2.76492	5.83222	4.23823	3.39235	5.14634	4.905	2.94643	4.55403	4.75223	4.61265	5.644	4.05168	4.49689	5.28471	5.20724	4.68032	0.29639
ENSG00000187775	0.0923852	0	0	0	1.18346	0.0675789	2.50214	0.579745	0	0	0	0.0363878	0	0.00302648	0	1.48982	0	0	0.0757208	0.0896205	0	0	0.107887	0	1.44327	0	4.45262	0.846416	0.255931	0	0.932056
ENSG00000108669	5.51368	4.87451	4.55207	4.81296	5.22545	5.39812	6.77388	5.27852	5.20188	5.00266	5.33509	5.24249	3.91587	4.5543	4.27797	6.53692	5.52055	4.55542	5.40838	4.53576	4.04775	4.90494	5.53206	6.05947	6.6476	5.08494	5.05884	5.94359	4.954	5.55258	0.238819
ENSG00000055483	4.74537	4.0401	4.54184	4.44331	3.65504	4.71002	3.93497	4.65708	4.84786	4.33646	4.30485	4.9881	2.99458	3.6947	3.01515	4.88583	4.06728	3.48767	4.99648	5.8427	3.65781	5.23021	4.84521	4.23223	4.4382	4.11931	4.24485	4.93474	5.06277	4.69191	0.257523
ENSG00000035862	8.79178	7.02762	9.96057	8.16974	6.13517	8.4678	5.63225	8.46704	9.68006	8.05393	7.78461	8.54021	6.55982	6.74963	4.47945	8.2234	6.73101	4.81941	9.38978	9.94399	5.10804	7.02661	8.00638	7.25084	7.27663	7.03006	7.76944	7.81004	9.30384	8.90229	0.241385
ENSG00000170092	0	0	0	0	0	0	0	0	0	0	0	0	0	0	0	0	0	0	0	0	0	0	0	0	0	0	1.34798	0	0	0	1
ENSG00000108679	7.78091	8.40803	7.50415	7.85444	5.48633	7.70751	3.80558	6.37295	8.31786	7.70396	7.15509	8.22304	7.73607	7.31269	5.87227	8.11818	8.01008	3.72308	7.70725	8.40846	5.18892	8.31696	7.73688	8.00384	6.63364	7.67799	7.2274	7.97966	8.09908	8.0672	0.139901
ENSG00000171302	4.29161	4.63841	4.66255	4.62861	3.11783	4.661	5.17933	4.83673	4.99528	5.21662	4.87131	4.83311	3.40595	3.95196	3.37344	4.76411	5.73625	3.1333	4.27118	4.60952	3.48717	4.76808	5.92208	5.41515	5.28576	4.92702	5.03695	4.62073	4.79993	4.96217	0.228597
ENSG00000173918	7.60794	5.75113	8.36348	5.10102	2.58153	7.16091	0	5.3258	6.18515	4.96982	5.39031	6.2973	6.89692	4.2658	4.29238	5.60671	4.82032	3.52829	5.83474	6.30253	2.52251	4.24697	6.00561	4.65801	5.23935	4.29043	2.99009	7.1128	5.66635	5.59018	0.397046
ENSG00000167280	5.32985	5.19097	5.39365	6.2894	3.64136	5.40162	4.13234	4.88485	5.80614	5.63514	5.01177	5.85499	4.08815	4.90767	4.38979	5.61937	5.04858	4.70009	5.90245	6.18963	3.97917	5.32913	5.88254	6.03395	6.83757	5.29207	4.48859	6.05898	6.09755	5.60363	0.232519
ENSG00000167281	0	0	0	5.95209	5.91169	0	0	0	0.639763	5.3725	3.33725	1.58077	0	0	0	0	0	0	0	0	0	2.178	4.13955	2.45437	0	1.36351	2.49535	0	4.20783	2.56674	0.790005
ENSG00000182348	0	0	0	0	0	0	0	0	0	0	0	0	0	0	0	0	0	0	0	0	0	0	0	0	0	0	0	2.45607	0	0	1
ENSG00000173894	1.07747	0	0	0.842961	0	1.04501	0	1.4617	1.18505	0	1.555	1.18378	0	0	0	1.10258	0.399361	0	2.21023	2.1079	0	0	0.1867	0.00264287	1.39388	0	4.76962	0.307169	1.41321	1.45217	0.863166
ENSG00000141570	1.56112	1.23421	0.37847	0.800602	0.931767	1.60139	0.725986	1.84608	1.63911	0.887607	1.06703	3.34308	0.429443	1.24938	1.17911	1.63418	0.997937	0	0.714356	1.15256	0.738923	2.92989	1.19151	1.24162	1.45411	0.895713	3.63828	1.74201	1.46249	0.725227	0.661123
ENSG00000141582	3.81985	4.20876	3.8032	3.99539	4.17678	4.13248	4.71425	5.27687	4.08564	3.60976	4.1998	4.31604	3.63598	3.38787	3.86968	4.58272	4.31377	1.40147	4.12976	4.30669	3.74363	5.13213	4.19138	4.22873	5.22245	4.00545	4.00182	4.23904	3.5619	4.21048	0.233957
ENSG00000167291	4.90978	3.25994	4.09173	3.82848	3.98046	4.72529	0	4.27012	3.9521	3.45175	3.4948	4.2685	2.40239	4.09784	2.16331	3.82901	3.94958	1.65851	4.6598	3.93764	3.01816	3.49167	4.35065	3.62707	3.15035	3.34565	2.20336	3.83137	4.45116	3.42069	0.291271
ENSG00000141519	1.42444	1.4514	1.12295	1.56462	1.75113	2.017	0	0.411728	2.64157	1.7021	1.62797	4.92027	0.625355	2.22864	0	2.82363	1.38192	0	1.88476	1.75553	0.259216	3.67944	2.80054	1.39249	0.834412	0.968728	4.57711	3.0872	2.93591	1.46306	0.660708
ENSG00000171298	5.54261	5.32661	5.65699	6.155	4.63608	5.69714	5.54152	5.49975	5.6225	5.35037	5.10532	5.91251	4.48668	5.40619	4.93035	6.3415	5.69797	4.91741	5.94719	5.13772	4.37476	6.13623	5.9195	5.24017	6.55504	4.99123	6.89929	6.05694	5.90684	5.3441	0.203135
ENSG00000141543	6.56169	6.45297	6.32885	6.45075	4.94484	6.48002	6.69668	7.00053	6.91167	6.14224	6.52561	7.1817	4.95704	5.68829	4.92892	6.63147	6.20885	4.95317	6.72423	7.22712	4.70049	6.47078	6.21132	6.06004	6.57566	5.91125	6.75802	6.39587	6.695	6.79454	0.139531
ENSG00000141527	0	0.907319	0	1.59721	0	2.3101	0	3.86323	2.47944	0	2.72105	0.81595	0	0	0	0.482548	2.25586	0	0.448483	0.144964	0	0.237424	2.29979	0.341201	1.58192	0	1.25088	0.501344	0	3.45726	0.787272
ENSG00000181523	5.0596	6.25367	5.01436	5.32134	3.01298	5.35432	4.81396	5.40653	5.12497	4.81109	4.72982	5.35976	3.24206	4.68349	3.40032	5.79595	5.23581	2.7641	5.10276	5.0142	4.05296	5.43365	5.67917	5.01691	6.17439	4.78039	3.80657	5.76163	5.30449	4.93994	0.226951
ENSG00000181045	4.03296	5.34102	4.10538	4.18052	3.80163	4.22204	2.96841	3.90658	4.5571	3.8546	3.65586	4.52964	1.92582	4.12957	2.51069	4.95135	3.86241	1.70789	4.5962	5.26993	2.60076	5.79912	4.77581	3.90369	5.04786	3.48768	3.20655	5.55597	4.89745	4.36047	0.310562
ENSG00000173821	4.37005	4.73385	4.33926	4.59899	2.61731	4.32396	5.16174	4.2713	4.32952	4.27591	4.25523	4.39035	2.53746	4.86906	3.18372	5.41247	4.11635	2.92108	4.91114	4.45483	3.00635	3.78337	4.5891	4.92754	5.76527	4.07332	2.73172	5.24891	4.74382	4.40923	0.272774
ENSG00000173818	2.30795	2.10903	2.55678	2.73268	2.76872	2.70725	0.763393	2.82099	3.19898	2.68079	2.4724	3.30261	0.757907	2.59773	1.70757	2.75862	2.38228	1.79777	3.23563	3.29983	1.4237	3.39435	3.40814	2.49829	3.14369	2.23546	3.81024	3.31831	3.51031	3.01849	0.322066
ENSG00000171246	0	2.75373	0	0.759745	6.79549	0	0	0.79696	0	5.59204	2.12598	0.0551957	0	0	0	1.64931	0	1.11176	0	0	0	2.36341	1.03993	3.14342	1.52375	2.71327	1.94236	0	0.598351	0	0.857059
ENSG00000141564	3.11879	3.31696	3.81169	4.16561	3.1898	3.09983	2.30969	3.75459	3.5785	3.84629	3.84797	3.97256	2.43336	2.45334	2.11679	3.43525	2.81027	3.93939	3.56637	3.55176	1.80663	3.82793	3.72801	3.20023	3.31907	3.10779	3.56144	3.34535	4.16203	3.22738	0.20996
ENSG00000176108	4.28914	3.97969	4.4386	4.51062	3.3662	4.49624	4.18394	4.55272	4.87435	4.32408	4.37773	4.59574	3.34102	3.96135	3.83652	4.55921	4.15555	4.46318	4.77167	4.39846	3.125	4.22226	4.51957	4.24648	4.80756	3.91522	3.95044	4.63328	4.80612	4.50572	0.1275
ENSG00000175866	3.79375	2.06058	2.42319	4.12508	4.75415	4.17496	0.945071	5.75178	5.01098	4.29587	5.19651	4.68602	2.54613	3.68407	4.37706	5.26966	4.98443	1.58619	5.20533	3.25522	1.34128	5.3034	5.38985	3.09939	2.9457	4.83757	4.43283	4.48308	4.52434	5.6254	0.314413
ENSG00000181409	2.55915	2.34071	2.58839	2.50374	6.30423	2.38755	5.22844	1.26853	2.79	3.78127	3.67356	2.97282	1.78451	0.73932	0	4.54088	2.12523	0	9.00019	1.24705	3.7865	5.53642	3.48708	5.40377	4.82796	3.37237	1.45925	3.33929	1.70181	3.22576	0.67443
ENSG00000141577	3.27883	2.81106	3.5875	3.47291	3.12291	3.72735	2.71746	3.483	4.0638	3.32682	3.15261	4.07163	2.32149	2.9901	1.4636	3.79969	3.1937	2.5828	4.41552	4.1514	2.06427	4.14257	3.81377	3.42074	4.28681	3.00723	5.29833	3.88846	4.50672	3.86926	0.357417
ENSG00000167302	4.34712	4.04951	4.49813	4.86371	3.28689	4.52081	4.66528	4.48281	4.68935	4.56094	4.44558	4.72551	2.6121	4.31261	3.65864	4.78489	4.53236	2.83932	4.87167	4.48034	3.56572	4.61589	5.09768	5.16541	5.72926	4.44142	4.77854	5.48254	5.00094	4.71003	0.229088
ENSG00000224877	4.58278	4.83569	4.58771	4.62378	5.01717	4.57171	3.84653	4.989	4.6416	4.6855	4.70944	4.77422	4.52659	4.34837	4.17311	4.38528	4.25597	4.65876	4.80043	4.67095	3.66974	5.06947	4.9886	4.31585	4.88707	4.37587	4.6039	4.92338	4.76743	4.59886	0.0965851
ENSG00000157637	5.9168	5.81706	6.1646	6.13739	4.17855	5.85251	5.29268	5.71102	6.13476	5.43828	5.54162	6.15004	4.57686	5.34868	5.92348	6.026	6.00746	3.65228	5.97376	6.32088	6.07522	6.86666	6.09586	5.7966	6.37422	5.68701	6.02341	6.61632	6.058	5.75191	0.163157
ENSG00000184009	10.9198	10.1266	11.3211	10.4669	9.41586	10.792	10.8529	11.3579	11.252	10.5075	10.8342	11.1247	8.75688	10.0399	9.12956	11.2649	10.7564	8.03286	11.093	11.7084	10.189	10.4701	10.3119	10.3745	10.7237	10.6162	9.82904	10.8229	11.3435	11.2876	0.104638
ENSG00000186765	0	0	0.562207	0	0	0.237514	0	0	1.34865	0	0	1.28019	0	0.0369339	0	0.312294	0.966557	0	0	1.13915	2.1222	1.07184	0.841551	0	0.386318	0.338766	0.466717	3.32013	1.33761	0.274424	0.86786
ENSG00000185504	4.23338	4.09575	4.33262	4.65202	4.07189	4.49508	4.05402	4.50351	4.74284	4.17793	4.24005	4.91914	2.95536	4.08581	3.56286	4.64032	4.12872	2.98372	4.6683	4.78389	3.80943	4.7643	4.84673	4.45069	5.57618	3.90919	4.42844	5.15947	4.86415	4.47051	0.226821
ENSG00000182446	5.00987	5.08336	5.38323	5.11493	4.01999	4.94901	4.54282	5.14948	5.04105	4.85964	5.118	5.16889	4.2872	4.61582	4.33344	5.3822	4.7884	6.00292	5.22788	4.87352	3.79683	5.06094	5.14729	4.87344	5.36932	4.70356	5.61286	5.09639	5.26094	5.02599	0.179156
ENSG00000182612	0	0.168965	0	0	0	0.110858	0	0.164288	0.165055	0	0	0	0	0	0	0	0.114679	0	0	0.406238	0	0	0.67561	0	0	0	0.904891	0.265917	0.11828	0	0.91655
ENSG00000185527	0	0	0	0	0	0	2.26382	0	0	0	0	0	0	0.769783	0	0.28752	0	0	0	0	0	0	0	0.775738	3.48622	0	1.47724	0	0	0	0.944866
ENSG00000204237	4.69326	5.15869	4.63676	5.05461	4.49068	5.06614	4.73637	5.4266	4.93683	4.7587	4.90358	5.26185	3.72925	4.86091	4.08133	5.0113	4.86724	3.64572	5.11664	4.78828	3.92359	5.24816	5.60325	5.16274	5.91776	4.92523	5.96238	5.39633	5.0254	4.93472	0.18245
ENSG00000185298	4.23385	4.23	4.13481	4.57614	3.80762	4.30951	4.28394	5.47106	4.78845	4.2601	4.92749	4.54297	2.75433	3.93593	3.50071	4.42639	4.48283	3.09473	4.45849	4.29594	3.04236	4.06215	4.94146	4.54322	5.1936	4.07487	5.08222	4.55629	4.54976	5.16718	0.216836
ENSG00000214087	5.26155	4.93918	5.41758	5.61214	5.06712	5.49074	4.41252	5.41097	5.84158	5.33086	5.22491	5.82488	3.77625	5.4653	4.86089	5.40444	5.16782	3.66706	5.58483	5.54599	4.52538	5.37349	5.80886	5.41623	5.83259	5.0781	5.50159	5.86962	5.70857	5.54572	0.106462
ENSG00000185359	6.13215	5.95585	6.48121	6.40783	5.59748	6.20772	5.74773	6.39566	6.57253	5.96163	6.17866	6.55544	4.75319	5.69619	4.75401	6.48012	6.08748	5.47837	6.51884	6.50653	4.88093	6.35213	6.39057	6.18364	6.43635	5.87106	6.90917	6.44134	6.55342	6.48795	0.121278
ENSG00000262814	6.18785	6.55608	5.7421	6.17536	5.81416	6.19741	6.12719	6.56934	6.16569	6.60214	6.54789	6.38099	6.91899	6.49106	6.91768	6.12164	6.1632	6.85069	6.06459	5.74069	5.34694	6.17507	6.38465	6.28064	6.53028	6.16657	6.16242	6.14241	6.1074	6.36792	0.0975353
ENSG00000183048	4.47701	4.15009	1.94622	4.67705	3.09256	4.71914	2.82543	4.39419	3.87522	4.34597	4.46997	4.5772	2.58808	5.83326	6.58324	3.10227	5.21479	1.98785	5.42144	3.23214	4.50966	3.50015	4.90245	4.86365	2.97284	4.72571	6.16177	4.27869	2.75136	4.20196	0.382978
ENSG00000215644	0	1.12779	0	0	0	0	0	0.624536	0	0.362788	0	0	0	5.35864	6.81853	0	0	0	3.91359	0	0.232402	0	0	0.0150235	0	0	1.19928	0	0	0.34912	0.93333
ENSG00000225663	5.46929	4.78769	6.02666	5.45866	5.47679	5.4159	4.57595	4.87864	5.81336	5.60035	5.33961	5.57414	4.66376	4.8197	3.89989	5.45519	4.49341	3.40988	5.8796	5.83827	4.20668	5.60916	5.83206	4.67234	5.37916	4.74053	5.6923	5.60905	6.05658	5.2669	0.14664
ENSG00000164645	0	0	0	0	0	0	0	0	0	0	0	0	0	0	0	0	0	0	0	0	0	0	0	0	0	0	5.7007	0	0	0	1
ENSG00000185624	8.12388	8.80169	8.58995	8.13494	6.00475	8.09376	7.99167	9.17738	8.62015	7.80101	8.40223	8.15554	7.23497	7.49463	9.39577	8.6715	9.34597	7.55549	7.93472	8.06013	10.0381	8.47239	8.41632	8.25577	8.77351	8.66931	6.69103	8.41006	8.0415	8.59373	0.18272
ENSG00000141522	8.12281	7.30678	8.34159	7.73446	6.81145	8.00411	8.0954	8.07588	8.21767	7.63072	7.74729	8.07888	6.34798	7.36377	6.50329	8.38312	7.54906	6.13348	8.30337	7.86069	6.43222	7.67997	7.82088	7.81753	8.0135	7.39108	6.99813	7.82701	8.17227	8.01359	0.0934377
ENSG00000183684	5.82022	5.23119	5.95302	5.51922	4.74538	5.90764	6.16723	6.34105	6.12726	5.6592	5.87566	6.10515	4.68898	5.02786	4.40835	6.10727	5.49778	5.10166	6.11776	5.99095	4.165	5.7324	5.81419	5.65374	6.24591	5.32415	7.22813	5.99094	6.07215	6.04228	0.220318
ENSG00000141552	5.38907	5.28605	5.70563	5.29912	5.17785	5.41574	4.71536	5.59082	5.39964	5.4285	5.4835	5.36577	5.17383	5.04252	4.85242	5.39026	5.1924	5.59804	5.38908	5.22913	4.12745	5.36332	5.51984	4.9378	5.17111	5.17406	6.7277	5.50101	5.35456	5.40465	0.217447
ENSG00000185813	4.79148	3.74432	4.69914	4.86821	4.88054	4.71829	3.27952	4.20908	4.271	4.1559	4.32212	4.99594	3.64952	4.71786	5.99768	4.74325	4.09376	3.67972	5.24205	4.59218	3.33583	3.99861	4.82692	5.24399	3.74889	4.77692	8.32567	4.38632	4.35747	4.05778	0.468265
ENSG00000187531	4.41614	4.20109	4.56998	5.12557	4.11096	4.59791	5.6962	5.36977	5.17955	5.0546	5.64777	4.99322	2.65992	4.3608	4.02606	5.14092	5.16427	2.8645	4.74331	4.58641	3.89506	4.85952	5.17709	5.60409	5.98486	5.2408	5.54585	5.09594	4.76594	5.78099	0.202158
ENSG00000197063	4.46056	4.2473	5.02448	5.10738	4.52112	4.27477	4.64862	4.51538	4.57735	4.83564	4.91195	4.83014	3.83049	3.93403	3.10779	5.54032	4.12856	5.16417	4.68325	4.92816	2.90569	4.70841	4.65962	4.651	4.91622	4.41928	5.0064	5.10306	5.27729	4.545	0.178916
ENSG00000183010	2.47087	2.01458	2.8297	1.95643	2.73142	3.35598	4.10023	4.76846	3.94357	3.38995	3.14553	3.88642	2.17533	1.5792	2.04026	4.15903	5.68132	2.51162	3.0785	3.1922	5.43761	4.58845	4.85	3.27146	3.06289	4.94935	4.39277	2.83104	3.32526	3.59696	0.407404
ENSG00000251154	0	0	0	0	0	0	0	0	0	0	0	0	0	0	0	0	0	0	0	0	0	0	0	0	0	0	4.0212	0	0	0	1
ENSG00000185269	0	0	0	1.36602	0	0	0	1.26247	0	0	0	0	0	0.134631	2.62987	1.76749	0	1.79284	0	0	0	0	0	0	0	0	2.75212	0	0	0	0.887819
ENSG00000169696	3.67089	3.70469	3.91779	3.93914	3.68889	3.86606	2.9527	3.84442	4.16596	3.60451	3.58124	4.06239	2.8604	3.78838	4.08584	4.16685	3.70058	3.89592	4.21433	3.8859	2.76782	4.91813	4.35605	3.76011	4.18149	3.73249	5.05671	4.84923	4.05598	3.77998	0.236262
ENSG00000169689	5.34009	4.69493	5.54722	5.51269	5.29874	5.62555	4.39284	5.54902	5.56524	5.70346	5.68552	5.4463	3.81794	5.05229	5.37761	5.49527	5.60994	4.05725	5.79167	5.35319	3.97972	4.62445	6.33046	5.42608	5.25399	5.44655	5.12661	5.64098	5.46654	5.59128	0.174909
ENSG00000169683	3.26709	3.23488	2.94103	3.85061	3.86995	3.60139	3.08359	3.7192	3.83824	3.68362	3.62238	4.63821	1.82095	3.31283	3.66526	3.8893	3.96222	1.12346	3.88967	3.45508	2.86113	3.68862	4.16317	3.91658	4.25131	3.8342	3.42552	4.45954	3.8325	3.89057	0.240538
ENSG00000169750	3.87768	2.37587	1.11858	2.17687	4.9415	4.12875	0.540531	3.53858	2.87792	2.25042	2.57558	2.65342	0.58415	2.99814	3.11231	2.56393	4.27915	0	3.14906	2.78997	1.13663	4.90412	3.88331	2.08998	1.28964	3.34354	5.56594	3.9283	2.26356	3.25815	0.512865
ENSG00000169738	7.0496	5.81163	6.3723	6.51122	6.6399	7.30922	5.45819	6.54702	6.58832	5.88747	6.4834	6.85825	6.15556	7.38109	9.76757	6.73193	6.9822	6.81107	7.1061	7.11767	5.45031	6.84774	7.96294	5.98997	5.97227	7.33011	6.47188	6.91543	6.37469	6.6204	0.323101
ENSG00000169733	6.0441	5.70958	6.17245	6.14586	5.46532	6.08525	4.90016	6.02521	6.50407	5.96177	5.9331	6.38652	4.43663	5.57177	6.14383	5.96805	5.65616	5.30156	6.61723	6.99111	5.38957	6.47867	6.55787	5.54761	5.88219	5.74615	6.399	6.40183	6.65478	6.18127	0.150313
ENSG00000169727	6.03473	5.90421	6.10729	6.14009	5.91975	6.12651	5.21028	6.09741	6.35937	5.95655	5.86988	6.33104	5.18613	5.86139	5.4904	6.14254	5.89719	6.16207	6.63172	6.43759	4.88403	6.49577	6.53839	5.74853	6.18012	5.79863	6.79664	6.56841	6.47504	6.09447	0.113915
ENSG00000169718	5.93736	5.63185	5.68615	6.09168	5.09147	6.1889	5.34265	6.24036	6.15633	6.02703	6.03508	6.31628	4.78456	5.54884	5.8924	6.20728	6.2258	5.65962	6.20907	6.23428	5.62692	6.39466	6.69956	6.25106	6.69844	6.16837	6.79641	6.54113	6.33008	6.18755	0.115128
ENSG00000169710	9.41266	5.69171	6.00631	6.43423	6.03673	9.20335	4.61905	7.04038	6.02664	5.40696	6.07951	5.48013	4.06347	4.50965	7.10307	7.17757	6.17329	4.73028	6.90855	5.36892	4.09704	7.32682	7.47106	5.99619	4.36716	6.54195	5.14908	5.84394	5.37382	6.20269	0.368314
ENSG00000176155	2.87798	3.21213	2.6891	3.69901	2.99464	3.67439	2.61435	2.97633	3.8909	3.26033	2.76398	4.58453	1.22641	3.43885	2.11918	3.85874	3.56097	1.3965	3.74015	4.24541	2.57508	4.51763	4.39028	3.23249	3.26828	3.0824	4.44636	4.84194	4.24062	3.40943	0.316415
ENSG00000141526	4.09332	3.11531	4.28011	4.32391	2.06197	3.53421	7.51276	5.48974	4.4604	3.81434	4.15828	4.03249	2.79627	4.15027	2.05823	5.28681	4.10419	5.74518	3.7542	3.02973	0.832807	3.33571	4.07478	3.87992	5.42535	3.49578	4.88764	4.78184	3.65994	4.4195	0.480965
ENSG00000141551	6.29338	6.3264	6.30377	6.52986	5.6582	6.42705	6.44181	6.09695	6.58953	6.46354	6.38347	6.72572	4.88289	5.91988	4.93321	6.81982	6.43601	5.80892	6.65779	6.71183	5.18617	6.84424	6.93941	6.56023	6.90973	6.10124	6.73839	6.89538	6.94247	6.39681	0.0911433
ENSG00000173762	2.68357	0	1.36503	1.77194	0	1.86405	6.39641	1.27604	1.47796	2.5759	1.49331	2.51324	0	1.83453	1.56036	4.38799	1.78207	0	1.4171	0.217442	0	0.852509	2.48107	4.33442	5.75728	2.37748	0	2.24879	1.65869	2.21446	0.729669
ENSG00000141574	4.46518	1.93366	2.83969	3.54266	0.398225	4.22617	7.32605	4.27919	4.32941	4.93159	3.79916	4.42432	1.30085	4.52368	1.54679	5.03448	5.53498	0.499562	3.70208	3.17215	1.28118	1.86737	4.43201	5.55003	5.98252	4.00713	1.13959	2.68667	4.75468	4.34908	0.526799
ENSG00000240720	0	0	0	0	0	0	0	0	0	0	0	0	0	0	0	0	0	0	0	0	0	0	0	0	0	0	4.23781	0	0	0	1
ENSG00000242950	0	0	0	0	0	0	0	0	0	0	0	0	0	0	0	0	0	0	0	0	0	0	0	0	0	0	4.17831	0	0	0	1
ENSG00000181396	3.678	3.90474	3.91738	3.89189	2.85286	3.80626	2.37182	3.78755	4.10459	3.57228	3.49929	4.21933	3.02458	3.33514	2.87565	3.85574	3.82059	2.95448	3.99098	4.21082	3.07158	4.61479	4.26389	3.36362	3.58629	3.46714	3.15181	4.87942	4.28837	3.75638	0.256287
ENSG00000169660	5.47513	4.94658	5.01671	5.52405	4.21819	5.32683	4.46006	4.22801	5.99281	4.75332	4.56782	5.94091	3.14431	4.92299	4.44707	5.12706	4.99887	3.98822	5.55478	6.21986	4.90394	6.23439	6.24802	5.48809	6.28706	4.89015	5.08172	6.03388	6.26961	5.64506	0.179221
ENSG00000178927	5.44758	5.1427	5.35559	5.51954	4.44904	5.48995	7.57434	5.11956	5.70374	5.11457	5.10426	5.73056	3.69464	5.0209	4.96031	5.96869	5.12337	2.84095	5.90645	5.69014	4.36293	5.51765	5.96441	6.08566	7.42757	5.03906	4.87948	5.59113	5.70725	5.30451	0.302263
ENSG00000141562	4.35477	3.73101	4.25084	4.47632	4.24909	4.39786	5.6635	4.41258	4.51119	4.20497	4.23933	4.39506	3.75947	3.73685	3.417	4.76966	4.24168	3.78597	4.75096	4.78385	3.18489	4.77782	4.78891	4.25723	5.32937	4.07672	5.94444	4.76343	4.68556	4.55539	0.265896
ENSG00000141568	4.16126	4.42813	4.53132	4.59303	3.75132	4.22588	3.59953	4.68072	4.71923	4.39657	4.37874	4.6137	3.25732	3.30457	3.03623	4.5902	4.00731	4.56296	4.39451	4.62614	3.09062	4.80519	4.50434	3.97275	4.06255	3.98645	5.15769	4.4256	5.00074	4.46068	0.183224
ENSG00000141580	6.17237	6.06574	6.26863	6.22193	5.97744	6.30624	5.00191	6.33785	6.54099	5.92695	6.23858	6.63774	4.67385	5.68823	4.90572	6.25057	6.30898	4.37066	6.38016	6.94177	5.29242	6.42452	6.52015	5.77198	5.97059	5.77239	6.74716	6.34141	6.54226	6.50725	0.134849
ENSG00000141542	2.93759	2.78073	3.45046	3.91026	5.41768	3.5614	0.20917	3.55757	3.74666	3.60097	3.25125	3.64438	2.69722	3.79024	2.68513	2.79269	3.3459	4.07863	4.82153	4.26569	1.83298	4.34617	3.8274	2.71082	2.5277	3.67945	2.90782	3.30905	3.81382	3.70259	0.390341
ENSG00000141560	4.72497	4.61184	5.14643	4.98558	5.04717	4.90835	3.89247	5.01425	5.28439	4.86163	4.74203	5.14247	3.11223	4.33017	3.78047	4.74637	4.64919	2.88605	5.4406	5.76945	3.37445	4.70798	4.91362	4.65761	4.9196	4.45355	4.71631	4.90789	5.34471	5.0689	0.196892
ENSG00000167363	3.61016	5.69113	4.39822	4.34095	5.52856	3.79695	0.927941	2.86707	4.4325	4.31714	3.80248	4.48892	4.65509	5.25725	4.74001	3.83976	4.31113	3.85921	5.03129	5.48756	3.63252	5.27254	4.48223	4.03615	2.57965	4.36121	3.72963	4.38964	4.43169	3.92883	0.269666
ENSG00000141556	4.90017	4.31982	4.63673	4.95293	4.34847	5.04439	3.76561	4.57073	5.43905	4.53111	4.63802	5.12822	3.6058	4.18077	3.4508	4.85583	4.79477	3.54524	5.22947	5.28438	3.45733	5.20916	5.14224	4.44493	5.06193	4.54964	5.21951	5.53396	5.57792	5.09992	0.165794
ENSG00000141579	0	0	0	4.04091	0	2.42673	0	7.17177	4.92592	0	5.72635	0	0	0	0	1.54461	5.31543	3.07993	0	0	0	2.43736	2.58664	0	0	0	0	3.0021	0	6.4434	0.800321
ENSG00000175711	1.71417	1.30943	1.32911	2.12553	1.60009	1.81349	2.98889	2.04985	2.51597	1.18541	1.19036	2.73131	0.681713	0.819803	0.211446	2.27946	1.28781	0.746519	2.10982	2.70416	0.151599	2.26745	1.96438	1.3813	2.56148	0.895054	2.47476	1.99101	2.57803	1.97463	0.438783
ENSG00000176845	6.34102	3.64774	6.43257	5.06758	3.1254	5.8042	6.03673	7.32975	6.34494	5.13611	5.96437	5.43439	4.98819	5.19817	2.84987	6.17924	5.25524	2.48843	6.66358	4.47854	3.06351	5.07884	4.5602	5.22465	5.13398	4.69471	5.10924	6.02461	4.97972	6.48338	0.304727
ENSG00000004948	0	0	0	0	0	0	0	0	0	0	0	0	0	0	0	0	0	0	0	0	0	0	0	0	0	0	0.0528921	0	0	0	1
ENSG00000101557	4.96769	4.60111	5.13674	4.99429	4.52497	4.9017	4.05814	5.1135	4.93747	4.63028	4.76324	4.88954	3.7254	3.84072	3.62141	4.83769	4.47579	4.99487	5.37681	4.92211	3.16452	4.70982	5.07747	4.26652	4.3843	4.23051	4.5648	4.87863	5.08919	4.81348	0.146296
ENSG00000079134	4.35424	3.88888	4.31975	4.35281	4.16321	4.55024	3.31855	4.45977	4.8881	4.39609	4.33118	4.79211	2.92301	3.90806	3.32996	4.4821	4.10912	2.85722	4.96286	5.21449	3.32566	5.16538	4.98719	4.38108	4.86998	3.96817	5.44974	5.29704	5.30985	4.7009	0.205232
ENSG00000158270	5.63089	2.28114	4.71122	5.19778	3.79637	4.93372	0	4.8483	7.25791	4.62271	4.67037	4.97465	3.4428	2.69363	0	6.05312	4.01822	1.93449	4.85529	3.63428	1.14193	2.52256	4.36071	3.87166	1.52521	3.67371	2.69582	5.12887	5.76673	4.74678	0.488154
ENSG00000146839	0	0	0	0	0	0	0	0	0	0	0	0	0	0	0	0	0	0	0	0	0	0	0	0	0	0	2.32912	0	0	0	1
ENSG00000079101	0	0	0	0	0.389715	0	0	0	0	0	0	0	0	0	0	0	0	0	0	1.5958	0	1.58554	1.5074	0	0	0	0.716277	1.71984	0	0	0.883816
ENSG00000176890	2.28295	2.3357	2.41508	2.79488	1.97717	2.47626	6.0434	5.05181	3.18873	3.15358	3.48655	2.60411	0.965518	2.89731	2.02633	3.44791	2.98595	0	2.23638	2.73579	1.74807	2.53762	3.06344	3.85813	4.14052	2.91057	6.05474	2.82199	2.54844	3.50814	0.531616
ENSG00000132199	4.40719	5.30021	4.20626	5.22864	3.07959	5.05286	3.07194	4.48188	5.25951	4.74428	4.81903	5.55204	3.68928	5.08776	4.8163	4.91911	5.19643	2.81923	4.85637	5.4531	4.09326	5.71309	5.71392	4.6738	4.94278	4.67757	4.30639	6.20203	5.13296	4.89825	0.242778
ENSG00000176105	5.06223	3.97453	4.00195	4.31943	3.32282	4.98216	2.22118	4.56165	4.64302	4.26769	4.36228	4.22574	2.89086	3.87987	3.86821	5.08413	4.49141	2.72127	4.1947	4.1738	3.4985	3.63178	4.15671	3.98661	4.65934	4.06009	4.65456	4.69085	4.57206	4.54731	0.19545
ENSG00000141433	1.91092	0	1.36055	2.26548	2.78161	1.55616	0	0	0	1.59207	1.76787	0.291452	0	0	0	1.74089	1.7296	0	1.52568	0	1.2161	3.0296	1.43618	1.11579	0	1.1275	2.61562	0	1.72785	1.59209	0.665901
ENSG00000101574	2.84645	2.01818	2.58545	3.07048	2.13252	2.79309	2.32661	2.58065	3.44628	2.56127	2.48748	3.0893	1.37917	2.05157	1.12538	2.63649	2.56886	0.948261	3.07923	3.29076	0.978169	2.69069	3.09245	3.0491	3.52991	2.23574	3.06442	3.30038	3.60354	3.40235	0.288433
ENSG00000080986	0.342202	0	0.150057	0.088894	0	0	3.27615	2.5637	1.3706	0.67388	1.35096	0.399851	0	0	0	0.736249	0.22828	0	0.778932	0	0	0	1.88038	1.672	2.55038	0.778444	4.01176	0	1.91973	2.49856	0.800077
ENSG00000101596	4.38461	2.99632	4.56456	4.85757	3.21319	4.33651	5.44583	4.0065	4.81474	4.39	4.07179	4.77588	2.76471	3.02699	2.39922	5.08458	3.78414	3.07003	4.74783	4.83262	3.28311	3.75585	4.45595	4.87476	5.39685	3.8266	5.0016	4.23506	5.12034	4.65846	0.235541
ENSG00000132205	4.64718	1.67182	3.29965	3.07298	1.45948	3.97875	5.00602	3.73901	4.33773	2.501	2.57165	4.24871	2.44934	1.77304	0	4.45356	2.75752	0	3.90082	4.44247	0.112501	1.11821	2.57212	2.79143	4.00444	1.98245	2.94016	3.13146	4.36558	3.87309	0.433812
ENSG00000101577	4.16125	3.51103	4.65527	4.35441	4.55264	4.07996	4.63003	3.69121	4.35883	3.90311	3.5811	4.18156	2.35021	4.64713	5.74115	5.04148	3.2836	1.20629	4.4433	4.60006	3.16869	4.47653	3.94217	5.05197	4.76865	4.38571	5.32485	4.42311	4.43139	3.72961	0.285647
ENSG00000101605	3.38643	1.11332	5.35093	3.84536	2.61129	2.90023	0.797113	0.945548	2.73354	4.11936	3.83952	3.95647	7.48783	0.84146	4.31764	1.57329	3.09994	8.41926	3.33454	2.63601	3.20242	1.66245	3.34778	2.97556	0.993861	2.2546	3.37327	2.71379	3.82907	2.398	0.649242
ENSG00000101608	8.21447	6.80284	8.57734	7.1994	4.6689	8.07918	8.64917	7.86979	7.52499	7.13012	7.30683	7.72051	9.0497	7.338	6.25987	8.60674	7.38914	9.40346	8.03957	7.16814	5.90424	6.30117	7.25752	7.4301	8.33823	6.95862	6.1345	7.72941	7.64833	7.40727	0.212674
ENSG00000118680	8.59072	8.6187	8.88528	8.38048	6.93964	8.67441	8.19464	8.70781	8.71318	8.11142	8.40067	8.43606	7.16203	8.50893	7.23262	9.12448	8.55392	7.07399	8.85672	8.26121	6.65481	7.90343	8.20702	8.43579	8.2821	7.97817	7.80373	8.90388	8.57434	8.73908	0.101377
ENSG00000177426	4.22785	3.6389	4.25544	4.63303	1.55602	4.52137	2.42395	4.80872	4.36534	4.06233	3.95904	4.851	2.31396	3.82817	3.51012	4.65045	4.44223	2.70359	4.62551	4.56094	2.61347	3.50883	4.77955	3.93724	4.08525	3.97317	3.90004	4.30889	4.5243	4.2948	0.196664
ENSG00000106436	0	0	0	0	0	0	0	0	0	0	0	0	0	0	0	0	0	0	0	0	0	0.168937	0	0	0	0	0	0	0	0	1
ENSG00000154438	0	0	0	0	0	0	0	0	0	0	0	0	0	0	0	0	0	0	0	0	0	0	0	0	0	0	4.58454	0	0	0	1
ENSG00000198081	3.40592	2.89835	3.43298	3.58087	2.99944	3.44446	2.55374	3.33642	3.40416	3.09476	2.92195	3.42536	1.5067	2.48644	2.1102	3.19421	3.15883	1.71736	3.87996	3.43556	2.2832	3.03476	3.08577	3.6245	4.16651	2.79751	2.78431	3.59407	3.51715	3.15257	0.272843
ENSG00000082397	5.05939	5.02645	3.30278	3.71143	5.44085	4.47329	1.90488	3.82011	3.89979	4.44224	3.49619	4.19422	2.13648	3.6964	0.130445	4.51769	3.00833	2.05994	4.4598	3.99423	1.02057	4.88024	3.28351	4.52537	3.71995	2.22068	5.76338	3.29572	3.77308	3.95892	0.381033
ENSG00000206432	0	1.56996	0	0	0.52266	0	0	0	0	0	0	0	0	0	0	0	2.19152	0	0	0	0	1.25231	0	0	0	0	0.148785	0	0	0	0.945028
ENSG00000154655	1.18041	1.55245	0.105701	0.359838	0.298286	1.75919	0	2.03512	1.89643	0.185944	0.435794	1.34961	0.298529	1.21489	1.37424	1.74072	1.24872	0	1.54148	2.48337	0.508288	1.61069	0.928728	0.495645	1.16511	0.855463	3.36137	2.25387	1.5343	1.93681	0.66814
ENSG00000088756	2.01611	0.0942908	0.128106	2.22323	0	1.41922	0	0.390961	2.52814	0.139298	0	0.943595	0	1.36675	0	2.01414	0	1.11163	0.646933	2.51261	0.264873	0	1.16556	0.123078	2.74281	0	4.89875	0.947662	0.849038	1.70432	0.821683
ENSG00000101680	0.717616	0	0	0	0.576071	1.39508	0	2.64288	1.27348	0	0	0	0	2.55954	0	0.444523	1.47629	0	1.05295	2.49917	0.455683	2.02443	0	0	0	0	4.55116	2.84829	1.25247	0.0253493	0.839042
ENSG00000188050	0	0	0	0	0	0	0	0	0	0	0	0	0	0	0	0	0	0	0	0	0	0	0	0	0	0	6.58021	0	0	0	1
ENSG00000173482	6.10995	4.21536	5.2195	5.44487	3.80728	5.91719	0	4.93027	4.86031	4.83702	4.54892	5.08194	4.58092	4.39714	2.98867	6.03187	3.83463	4.4129	5.1109	4.91556	2.93577	4.62235	4.71488	4.32876	4.35661	4.43026	4.50544	6.19125	5.4812	4.38384	0.270359
ENSG00000206418	5.71192	4.88599	5.94966	5.80853	5.29068	5.71253	3.53755	5.60941	5.85683	5.59776	5.60497	5.81184	5.3167	4.73776	4.16044	5.97993	4.88193	6.98207	5.91891	5.79855	3.30257	5.43735	5.35647	5.05001	5.39756	4.79088	4.58964	5.44594	6.06939	5.69429	0.242859
ENSG00000168502	0.486307	0	0.621728	3.98121	5.2065	0.993421	0	2.62385	2.54372	4.53199	3.04685	0.804408	0.149333	0.573868	0	0.91047	0.70274	0	1.15498	0.778566	0.966267	3.12323	1.46247	2.37678	0	3.29786	3.65616	0	1.4657	2.60859	0.716134
ENSG00000178127	5.90358	6.45308	6.01498	6.00129	5.5761	5.96305	5.655	5.93829	5.66005	6.14167	6.30996	5.7749	6.49009	5.99698	6.65153	6.05293	5.7877	7.12615	5.99445	5.344	4.7994	5.65293	5.91548	5.80024	5.80919	5.99586	6.08792	5.86946	5.7077	5.7204	0.172217
ENSG00000101745	4.00519	2.73934	4.01948	4.07366	3.28531	3.92585	2.99871	3.99304	3.8117	3.74402	3.84988	3.61506	2.0262	2.61942	2.637	3.86973	3.67707	3.15265	4.32198	3.69567	2.49962	3.23844	3.59012	4.02679	3.87644	3.35237	4.18499	3.93904	3.90749	3.76741	0.185226
ENSG00000128791	4.55866	3.74696	6.63737	5.16313	3.0673	4.38845	3.59166	5.18721	5.31341	4.90717	5.14965	5.24587	2.74609	3.86755	1.56966	4.77667	4.04067	1.98632	5.26046	5.26791	1.7679	4.21401	5.01751	4.01793	3.11427	4.18783	4.21262	4.87174	6.10207	5.06204	0.364088
ENSG00000017797	5.19775	4.46061	5.55305	5.81981	4.69134	5.15029	5.16918	6.35593	5.40519	5.20227	5.49885	4.90173	3.81688	4.73525	3.18731	4.97558	4.9321	4.48295	6.0444	5.04471	2.93324	4.47891	4.98563	4.51424	4.72329	4.41821	4.05794	4.92006	5.2632	5.53864	0.239902
ENSG00000154845	5.14656	4.52288	5.51549	5.59265	4.11832	5.15273	5.1378	5.60604	5.81205	5.18434	6.01761	5.47879	3.82768	4.40517	3.19255	5.89946	5.19711	3.59653	5.68267	5.26703	3.83271	4.63438	5.11574	5.01142	5.10221	4.81305	6.05926	5.36677	5.58708	6.0843	0.173247
ENSG00000168461	5.62857	7.04423	7.13144	6.14015	5.71351	5.05174	5.90384	4.91212	6.89223	5.74346	6.03818	5.86599	3.47837	4.14008	1.37913	6.15234	4.32572	1.90444	5.69687	6.31955	1.86047	4.05335	5.19439	4.98803	5.30031	5.43278	5.72682	5.6289	6.33669	5.93892	0.280548
ENSG00000235631	0	0	0	0	0	0	0	0	0	0	0	0	0	0	0	0	0	0	0	0	0	0	0	0	0	0	6.72261	0	0	0	1
ENSG00000101558	5.35245	6.1582	5.88206	5.73158	5.21173	5.36642	5.4127	5.44159	5.63934	5.53722	5.58006	5.76383	4.46867	4.65633	3.99131	5.85659	5.11009	5.09342	5.73284	6.12521	4.26066	5.04555	5.29934	5.11776	5.17504	5.20379	5.00196	5.42462	5.62452	5.57692	0.13945
ENSG00000154856	5.33899	3.62473	4.60998	5.93585	3.98696	5.38255	0	6.30646	5.66249	3.84436	4.66311	5.75672	3.79006	2.76365	0	4.33593	3.54727	0.90267	5.60852	5.52359	2.14269	2.0943	5.53868	4.027	2.48972	4.66866	2.30299	3.00932	5.55015	5.70778	0.383179
ENSG00000134265	4.20832	4.45684	4.71926	4.72866	4.97288	4.1878	3.4245	4.45706	4.33401	4.2939	4.2934	4.49323	3.50827	3.66241	3.33217	4.4785	4.20496	3.06762	4.77555	4.14542	3.14542	4.44121	4.56169	4.17978	4.24664	4.00859	4.07402	4.57962	4.67165	4.46982	0.159925
ENSG00000154864	0.460018	0	0	0.98826	1.03115	0.63586	0.575922	0	0	2.05538	0.0300435	0.3243	0	0.0697572	0.519073	3.16249	0	0	2.38599	0.297811	0.156875	0.553655	1.99552	0.794479	0.434212	0	0.204466	0.625125	0	0.292661	0.842654
ENSG00000141404	2.41375	0.313752	2.99137	4.32653	3.99381	2.22384	0.441687	2.37169	2.84217	2.57877	2.4887	2.15269	0.414281	1.07691	0	1.71572	2.04128	2.31788	2.83946	1.92184	0	4.23219	2.99739	1.68098	1.49675	1.49517	2.26407	2.60636	2.87807	3.15513	0.522228
ENSG00000255112	5.37819	5.18965	6.65469	5.76467	4.72358	5.29622	5.25844	5.8773	5.41346	5.37022	5.49045	5.56673	4.70255	4.58775	3.968	5.76758	5.51595	8.12645	5.23932	5.50394	3.62841	5.72707	5.37322	5.58572	5.51154	5.34686	4.86355	5.91953	5.24627	5.51236	0.346607
ENSG00000154889	3.22386	2.86821	3.44076	3.5285	2.31442	3.34223	3.80081	3.63256	3.6414	3.12828	2.89411	3.56751	2.20413	3.13052	2.40961	3.92846	3.17481	2.68063	3.67497	3.19238	2.51347	3.38091	3.23888	3.44368	3.72943	3.06139	3.00195	4.26083	3.63146	3.45182	0.245483
ENSG00000141401	4.30155	3.42506	3.43458	6.45364	1.39965	4.12612	5.55743	6.78822	5.25814	4.92045	6.35023	4.86712	3.27169	6.44007	4.45002	5.04601	4.94565	6.83808	3.90074	4.00294	6.93793	4.30558	4.45939	4.49892	4.61467	5.26076	2.67792	4.74066	4.4901	6.05169	0.319696
ENSG00000106304	0	0	0	0	0	0	0	0	0	0	0	0	0	0	0	0	0	0	0	0	0	0	0	0	0	0	4.14786	0	0	0	1
ENSG00000176194	7.2874	0	2.21158	1.26901	0.595268	6.86489	0	3.83611	2.59327	0.294336	1.24449	0	0.0438881	0	0	0	1.8483	0	3.33743	0	0	0	0	1.37157	0	0	0	0	0	3.40093	0.863198
ENSG00000176014	7.31382	4.30122	7.30752	6.58547	2.9499	6.86455	3.89506	6.96817	6.71059	7.09831	7.69011	7.24323	5.99664	4.37812	2.97033	6.59116	5.71436	3.1706	6.57683	6.23863	3.53875	4.60075	6.36774	5.86465	4.73211	6.05458	4.96385	5.58929	7.28889	6.91762	0.261063
ENSG00000141385	5.07445	5.11907	4.81754	5.57391	4.53237	5.08829	4.51956	5.57783	5.16467	5.33338	5.16513	5.15236	5.38684	5.05578	4.44175	4.95328	5.24343	6.38498	5.23026	5.24742	4.16069	4.96711	4.86005	5.372	4.65733	5.12788	5.03983	5.59624	5.12294	5.20762	0.207251
ENSG00000141391	1.92407	1.0821	2.52632	1.6775	2.84856	2.0836	0.285631	1.67838	2.41202	1.80003	1.71156	3.10251	0.0637847	0.578528	0	1.88056	0.459627	0	4.20077	2.90847	0	3.0078	2.0553	0.99657	1.27043	0.950334	1.6604	2.17807	3.28759	2.20693	0.617174
ENSG00000134278	3.3664	3.87412	4.35189	4.10396	4.04436	3.30853	0	3.60596	3.83331	2.99072	3.34047	3.25623	2.63762	2.84162	1.47215	3.95542	3.46107	3.76495	5.09184	3.3536	1.48773	3.12537	3.23053	2.05268	1.76003	2.72954	5.02615	3.00688	3.64923	3.25412	0.384515
ENSG00000101624	0.910275	0.90346	0.753705	1.3355	0.996686	1.00567	0.444171	1.63467	1.35676	0.827961	1.25435	1.24984	0	0	0	0.79815	1.26861	0.314263	1.16195	1.61642	0	1.15743	0.962673	0.858837	0.868723	0.755519	3.91016	1.08924	1.4063	1.43565	0.767478
ENSG00000128789	5.9381	5.38036	6.13542	6.0557	4.72014	5.91025	5.1564	5.7635	6.05386	5.66315	5.73902	5.89983	4.26313	5.0128	4.23949	5.65427	5.4333	4.52338	5.91928	6.00157	4.50039	5.17909	5.55803	5.35756	5.53395	5.36366	6.45833	5.75216	5.97278	5.88046	0.1534
ENSG00000175354	3.77804	3.08788	3.62575	3.96009	2.81496	3.81838	3.75743	3.81542	3.95004	3.19603	3.19997	3.8645	2.03833	3.0016	3.02956	4.48211	4.30773	2.23965	3.7435	4.38842	3.12209	3.96684	3.79798	3.61254	4.35496	3.05577	3.48536	4.01109	3.80317	3.90801	0.209615
ENSG00000085415	3.3204	2.5681	3.30546	3.19483	3.00271	3.21322	2.72437	3.68698	3.41538	2.86411	3.13498	3.42087	1.7002	2.26456	2.46325	3.39079	2.88284	2.74423	3.64393	3.38699	2.00876	3.1908	3.10015	2.90454	3.16696	2.57193	3.28771	3.20847	3.53505	3.36794	0.186481
ENSG00000101639	2.88739	2.31548	2.92501	3.5271	2.50021	3.09018	2.91533	3.13274	3.39153	3.06345	2.76884	3.26861	1.6679	2.54904	1.71521	3.0769	3.03847	1.46794	3.90533	4.03303	2.26876	3.18544	3.25241	3.29141	3.38669	2.85552	4.47427	3.85094	3.8056	3.36448	0.333346
ENSG00000168675	1.7945	1.4763	3.38627	1.72972	3.29333	2.33654	1.48955	0.605307	2.50114	1.8971	1.87883	3.44771	1.85024	0.804586	0.962385	1.54657	1.21526	0.290396	1.35806	0.624018	0	2.62454	2.95135	2.10567	1.64492	1.09046	1.48547	1.75215	3.2712	2.02514	0.500008
ENSG00000177150	2.95516	2.42039	2.76254	2.91141	2.02258	2.6465	3.17886	2.8833	2.76212	2.66243	2.91824	2.71376	3.25916	2.43639	2.82732	2.53942	2.4013	3.17188	2.85845	3.01776	0.942309	2.2728	2.6305	2.38719	2.38857	2.03716	3.34138	2.87793	2.81597	3.05976	0.207832
ENSG00000101654	4.09969	3.50826	4.28158	4.42419	3.93271	4.18288	4.1094	4.40773	4.37971	3.96587	4.07233	4.51105	3.37488	3.31531	2.82124	4.114	4.02004	3.64778	4.59529	4.90324	2.91885	4.52777	4.27815	3.95753	4.07385	3.67365	4.30054	4.62286	4.64326	4.22604	0.177276
ENSG00000230268	0	0	0	0	0	0	0	0	0	0	0	0	0	0	0	0	0	0	0	0	0	0	0	0	0	0	1.41683	0	0	0	1
ENSG00000175322	0.269411	0	0.354866	1.20727	1.09366	0.591521	0	0.114639	1.4619	1.24655	0.739277	0.866654	0	0	0	0.00185606	0.151736	0	1.03677	1.61249	0	0.0889431	0.779222	0.374155	0.336595	0	0.626714	0.796546	2.06997	1.58731	0.74449
ENSG00000106328	0	0	0	0	0	0	0	0	0	0	0	0	0	0	0	0	0	0	0	0	0	0	0	0	0	0	7.46147	0	0	0	1
ENSG00000106331	0	0	0	0	0	0	0	0	0	0	0	0	0	0	0	0	0	0	0	0	0	0	0	0	0	0	0.486093	0	0	0	1
ENSG00000067900	4.88814	3.45726	5.99683	5.03542	2.81274	4.58621	4.25622	4.41047	4.69523	4.26541	4.79985	4.94406	2.99923	3.13766	2.51981	4.94058	3.65203	2.63593	5.19944	4.56046	2.25498	3.4808	4.19495	4.12946	4.26271	3.91553	3.54978	4.29903	5.03365	4.42821	0.325246
ENSG00000141449	1.60566	0	2.03546	0	0	2.51495	0	1.39166	0.748219	0	1.24669	3.20934	1.27367	0	0	0	0	1.82034	0.765848	2.95777	0	1.15618	1.66535	0	0	0	2.93779	3.11917	1.88231	0.647229	0.701644
ENSG00000141446	2.89767	2.34807	3.3087	3.43792	2.26661	3.08037	2.76158	3.22557	3.43215	2.94501	3.02298	3.21508	1.52048	2.27133	1.99289	2.93602	3.2329	2.74065	3.32529	3.40272	1.70548	3.36907	3.24842	2.95254	3.13297	2.60864	4.56115	3.49033	3.39138	3.2728	0.360902
ENSG00000167088	5.19207	4.77842	5.2442	4.97269	4.8107	5.28659	5.49741	5.59818	5.46983	4.97089	5.21169	5.5232	3.81475	4.49581	3.9957	5.20765	4.84594	4.34717	5.48674	5.53526	3.56086	5.48712	5.16751	4.97454	5.39621	4.72061	5.75402	5.14993	5.52227	5.44208	0.126811
ENSG00000158201	3.84806	2.99864	3.78483	4.1319	3.35597	3.79787	4.2979	2.71207	4.1089	4.70181	3.87073	4.27021	1.93571	3.27184	4.05078	4.5629	4.10983	3.25209	4.08815	4.35107	2.72488	4.1287	3.8712	5.07032	5.00932	4.34877	3.13107	4.87489	4.25766	4.31851	0.237168
ENSG00000101752	3.85453	2.77206	4.60874	4.16832	3.32687	3.92462	2.82982	3.76962	4.53679	3.60828	3.61777	4.15635	2.15921	2.7715	2.06491	3.83438	3.64901	2.42235	4.37312	4.49087	2.47453	3.5364	3.85029	3.24041	2.93454	3.31691	3.96995	4.08768	4.69515	4.24769	0.246489
ENSG00000141448	4.24406	6.10897	5.45766	5.45746	0	2.70925	0	0.964299	3.30481	3.28783	2.26277	5.99455	4.91039	1.8608	3.04107	4.77139	0.142015	0	1.91191	7.08237	3.86731	0.107929	3.39129	4.19125	4.6388	5.46173	3.63708	3.45224	5.55158	2.52795	0.545952
ENSG00000135248	0	0	0	0	0	0	0	0	0	0	0	0	0	0	0	0	0	0	0	0	0	0	0	0	0	0	7.48274	0	0	0	1
ENSG00000101773	2.95396	2.40602	2.84545	3.6798	1.75173	3.86966	3.0007	3.84799	3.98922	2.89887	3.31511	3.78919	1.13541	4.34373	1.96934	3.70496	3.90336	0	2.87176	2.74517	2.34949	3.9423	3.26724	3.23694	2.51652	2.57934	4.64935	3.65849	4.28145	4.04061	0.340703
ENSG00000134508	4.03497	1.29544	3.12644	2.57793	4.68121	3.84212	2.70781	3.44073	2.9318	1.45062	1.99977	3.05247	0.638709	3.25131	1.92349	3.54739	2.71048	0	3.70974	1.90805	0.433697	2.2508	2.1926	1.89133	2.18729	2.71977	1.86043	3.83735	3.18573	3.03699	0.471509
ENSG00000134490	1.63488	0.604913	1.32598	1.25888	1.06804	2.61205	1.13631	2.18789	1.91216	0.835026	1.39244	1.47908	0.00483669	0.523308	0.621506	2.1016	2.19976	0	1.89157	1.64401	0.570164	1.97333	1.19978	0.759184	1.48491	0.362091	0.74422	1.52676	1.9237	2.03927	0.519394
ENSG00000101782	5.44911	4.639	5.55733	5.82454	3.99524	5.39536	5.78473	5.90156	6.01387	5.26936	5.94217	5.36377	4.21213	4.47135	4.74283	5.73522	5.62439	5.63873	5.60566	5.35338	4.32266	5.01339	5.27836	5.65157	5.16321	4.87935	5.52532	5.47875	5.4179	6.51624	0.189027
ENSG00000141452	4.7237	4.19671	5.06562	4.90545	3.7753	4.68145	5.1564	4.63421	4.914	4.41274	4.58266	4.83513	3.18044	4.26077	3.83379	5.3217	4.54077	3.67949	4.86498	4.72582	3.17808	5.37228	4.65468	4.8509	5.22257	4.60839	5.16388	4.78553	4.9478	4.72113	0.150017
ENSG00000141458	3.96249	5.49099	4.32038	3.98542	3.66598	4.11366	3.31159	4.60415	4.27893	3.42506	3.99898	3.78495	2.14732	3.14161	2.53232	5.06829	4.53431	3.28553	4.6097	4.13546	1.83335	3.75393	3.72115	3.67225	3.74109	3.7085	3.82736	3.54818	4.28928	4.24221	0.313965
ENSG00000154065	4.16957	2.64421	2.64807	2.90895	2.56573	3.99955	0	1.89122	3.90135	2.21166	3.04347	4.47351	1.31852	1.1665	0	4.90576	2.58885	0.250204	3.5325	4.08082	0	3.355	3.37087	2.83219	0.549272	2.80789	2.41675	2.20171	4.603	3.94972	0.483499
ENSG00000053747	3.74973	0.0614284	3.01324	3.5777	0.522273	4.49419	0	4.35297	4.38938	2.46499	2.99128	4.27628	0.789517	1.07775	0	5.05506	4.11558	0.0943278	4.73095	3.20113	0.503082	1.89027	3.99019	3.28904	0	3.29256	2.17394	1.93555	4.90546	4.72197	0.491089
ENSG00000168234	3.04643	3.72802	1.7657	2.88362	1.4242	3.12284	2.88485	4.1488	3.41815	2.15105	2.73125	3.42016	0.342609	0.963348	5.14657	2.90644	3.31394	0	3.06326	2.49162	1.91795	3.32963	3.17176	2.48759	2.65697	2.20064	3.93256	2.02163	3.31737	3.30485	0.489803
ENSG00000154040	0	0.847544	1.00531	1.5423	1.12798	0.865328	0	0.513625	1.81518	0	0	1.23901	0	0	0	0	0.295962	0	0.270985	0.535099	0	2.60581	0.674273	0	0	0	8.07086	0	1.20791	0.203582	0.936981
ENSG00000141447	5.11172	4.28095	4.56727	4.69963	4.94627	4.97481	1.02677	3.66545	5.23385	4.51241	4.21679	4.51015	3.64616	3.26319	1.4924	3.96899	4.30577	4.95813	5.20452	4.29408	2.03289	4.06142	3.80064	3.81015	2.45838	3.76441	3.25623	4.39625	5.02108	4.31425	0.245223
ENSG00000154059	4.16498	4.46422	4.42837	4.50271	3.66555	4.31262	1.92679	4.44219	4.17705	3.64271	3.77832	4.16534	2.66921	3.33599	3.0313	3.83672	4.18124	2.82717	4.5671	4.46109	2.91787	4.37729	4.10316	3.48549	3.54598	3.40775	4.9899	4.61166	4.33204	4.0605	0.230015
ENSG00000198795	3.99191	3.61366	2.69673	3.01928	4.42294	4.0594	0	3.03511	4.11607	2.4621	2.27465	3.75683	2.09701	1.3099	0	2.81459	2.40542	1.025	3.68141	4.3599	0	3.56942	1.97931	2.3143	3.94352	1.44134	2.04858	3.54545	4.25032	3.48989	0.397334
ENSG00000141380	5.1143	5.47598	5.56911	5.33492	3.80176	5.24272	4.14014	5.5294	5.49898	4.86759	5.0476	5.56612	3.62561	4.55038	4.2086	5.16307	5.01318	2.63666	5.78411	5.91143	3.54856	5.17403	5.3407	4.92735	5.03586	4.60254	5.28925	5.63723	5.59237	5.37691	0.167627
ENSG00000230626	0	0	0	0	0	0	0	0	0	0	0	0	0	0	0	0	0	0	0	0	0	0	0	0	0	0	2.74693	0	0	0	1
ENSG00000141384	2.29691	1.69026	1.6473	1.94693	1.4324	2.34763	2.31378	2.57867	1.97179	1.62033	1.75486	2.19899	0	0.947448	0	1.28733	1.83391	1.41022	2.41618	3.08452	0.758981	0.717179	1.34603	2.33264	2.51651	1.14322	3.34712	1.83179	2.32084	1.97375	0.48777
ENSG00000134504	2.13448	3.17727	3.02718	3.39163	4.09758	3.18565	0.30823	4.3353	3.95335	2.45832	3.87349	3.92247	2.52513	3.55964	0	1.87302	3.64884	0.768777	4.0377	3.0163	1.12644	3.11342	3.71932	1.33394	1.35736	2.04931	2.08239	3.02502	2.79557	4.68668	0.426863
ENSG00000171885	0	0	0	0	7.27662	0	0	0	0	0	0	0	1.17966	0	0	5.90136	0.0317729	3.02093	0	0.49047	0	2.65299	0	0	0	2.50299	0	3.36122	0	0	0.909292
ENSG00000154080	0	0	0	1.63642	0	1.21566	0	0	0.749237	0.713868	0.331205	1.95083	0.0837871	0.178144	0.753764	2.14381	4.1123	0	0.392162	0	1.53746	1.81437	1.9298	0	1.97561	0	2.91955	0	0	0.455701	0.825742
ENSG00000170558	0	6.17305	4.48911	0	4.23536	0	0	2.74169	2.60238	2.49415	2.89726	2.40719	6.04547	2.82224	3.89408	0.148676	0	0	3.00617	2.89792	0	4.07978	2.05372	1.16703	3.19229	2.75619	5.32258	1.09173	1.81719	2.54796	0.638528
ENSG00000134762	2.33227	0	1.79009	2.58894	0	2.57644	0	7.77368	5.18975	0	5.90533	1.07566	0	0	0	0	5.22889	0	1.07764	0.0151197	0	0	3.0501	0	0	0	0	0	0	6.6111	0.833916
ENSG00000134755	2.79837	1.06905	0.763116	1.17381	0.201077	3.66717	3.23458	3.47275	6.37952	4.11184	6.6281	1.99048	2.54176	2.05402	1.58756	2.62292	6.42463	0	1.2768	0.262188	2.54651	0	3.09062	4.46167	2.40328	2.85015	0	1.93708	0	7.61719	0.685154
ENSG00000165120	0	0	0	0	0	0	0	0	0	0	0	0	0	0	0	0	0	0	0	0	0	0	0	0	0	0	5.89937	0	0	0	1
ENSG00000134760	0	0	0	0	0	0	0	8.39244	4.68841	0	3.23587	0	0	0	0.147883	0	4.75696	0	0	0	0	0	0	0	0	0	0.921064	0	0	5.99398	0.918875
ENSG00000158525	0	0	0	0	0	0	0	0	0	0	0	0	0	0	0	0	0	0	0	0	0	0	0	0	0	0	5.63905	0	0	0	1
ENSG00000134757	0	0	0	0.425459	0	2.51733	0	5.59487	6.68993	0	7.68019	0	0	0	0	0	6.32478	0	0	0	0	0	0	1.11558	0	0	0	0	0	7.90259	0.867577
ENSG00000046604	4.61513	0.330637	0.524851	5.67112	0	5.19206	2.26504	3.02556	2.4623	4.88713	2.51941	3.3082	3.56777	3.81763	2.37656	3.28872	5.52911	0	2.00475	4.03993	3.77058	1.56168	3.6738	5.25195	0	4.36912	1.69055	4.45232	1.96077	3.29838	0.490559
ENSG00000118271	0.472826	0	0	0	5.45002	0	2.63964	0	0	0.871261	0.351964	0.396692	0	0.994773	11.736	0	0.277798	0	0	0	8.35153	3.90086	0	0.549741	1.90777	4.31218	1.45249	0	0.268757	0.190931	0.904834
ENSG00000118276	1.25019	3.6259	0.212312	1.25231	3.38287	1.11636	2.86087	1.09814	1.0502	1.48303	1.51038	1.06734	0.195666	0.351478	0	0.755997	2.02058	0.0848751	0.836121	1.50253	0	2.91287	1.81274	1.4226	0.115089	0.761311	2.09022	0.534927	1.15838	1.33218	0.675024
ENSG00000213265	0	0	0	0	0	0	0	0	0	0	0	0	0	0	0	0	0	0	0	0	0	0	0	0	0	0	4.51614	0	0	0	1
ENSG00000153339	3.94719	3.57756	3.918	4.16912	3.42761	4.00412	3.49061	4.31112	4.19061	3.81463	3.89585	4.1409	2.61406	3.0532	3.23454	4.00491	3.82076	3.50162	4.38174	3.90416	2.40802	3.69934	3.79532	4.02995	4.03871	3.5436	5.32058	4.15153	4.20044	4.09491	0.291209
ENSG00000101695	3.83278	0.397718	1.40382	1.9177	0.883294	3.58422	2.37352	1.95913	2.01938	1.78454	1.56631	2.23533	0.460308	0.0373744	2.04463	2.57923	1.93729	0.856596	2.88871	0.95898	0.415042	0	1.39071	2.78184	2.55674	1.06615	1.59541	1.67117	2.30361	1.97564	0.571352
ENSG00000134758	3.98242	2.72946	3.55895	3.5709	3.03795	3.97144	4.08172	3.47457	4.02435	3.67179	3.5902	4.20432	1.82034	2.72687	2.88976	4.10795	3.52683	2.10913	4.00511	4.2562	2.41708	3.66721	3.73894	3.75329	4.19307	3.21132	6.62387	3.9295	4.06507	3.88628	0.467953
ENSG00000141441	2.61593	3.02365	3.16245	3.3031	2.52852	2.71837	0	3.42088	2.56158	2.25531	2.70966	1.96427	1.49937	2.79243	2.09769	2.2602	3.18361	1.89032	3.86261	2.04492	2.97871	2.58371	2.33766	2.08901	1.08251	2.5672	2.25493	1.39858	1.88571	3.462	0.38694
ENSG00000165076	0	0	0	0	0	0	0	0	0	0	0	0	0	0	0	0	0	0	0	0	0	0	0	0	0	0	5.41963	0	0	0	1
ENSG00000197705	0	0	0	0	0	0	0	0	1.65516	0	0	3.27042	0	2.11412	0	0	0	0	0	0	0	0	1.33185	1.73573	3.74867	0	0.541077	4.32315	1.70258	0.282936	0.869328
ENSG00000166960	1.42006	0	0	0	0	1.17193	0	0	1.35252	0	0	0	0	0.19732	0	0	0	0	0.305119	1.51605	0	0	1.33091	0	1.10386	0	3.41007	0	0	0.556849	0.909451
ENSG00000141431	0	0	0.367406	0.616272	0	0	0	0	1.07176	0.22782	0	0.829502	0	0	0	0	0	0	1.16744	2.20344	0	0.93897	0.613868	0	0	0.213938	2.70606	1.37836	0.197834	0.379084	0.869951
ENSG00000101746	0	0	0	0	2.92503	0	0	0	0	0	0	0	0	0	0	0	0	0	0	0	0	3.46473	0	0	0	0	3.4781	1.00415	0	0	0.926695
ENSG00000134769	2.52788	2.09974	4.32525	4.74943	5.97536	2.37802	0	1.2665	2.34749	3.45313	4.08438	3.42316	3.71732	0.235449	0	2.60965	2.35722	4.13121	3.33282	2.30173	2.2321	3.42674	3.42534	2.45306	1.57076	1.91248	2.33025	3.89805	2.53646	2.10118	0.56588
ENSG00000166974	4.65096	5.59428	5.99658	5.49671	6.16781	4.39006	4.25707	4.53147	4.73857	4.63821	4.33984	4.4583	5.2302	3.44717	3.30596	5.0559	3.83175	4.64912	5.25571	4.86696	2.58909	4.65804	4.31979	4.50583	4.73327	4.29893	2.99399	4.66652	4.45747	4.53767	0.270432
ENSG00000186812	2.87783	2.6964	3.16025	3.29417	2.31725	3.11132	2.16488	2.74494	3.40415	2.88376	2.80162	3.32356	1.55267	2.07202	1.36796	2.99915	2.9645	1.78694	3.74213	3.71251	1.79043	2.98939	3.06797	2.96928	2.93597	2.56854	2.88072	3.51299	3.61486	3.1797	0.25595
ENSG00000186814	2.9554	3.23103	3.27126	3.2233	3.23218	3.15255	2.21845	2.75783	3.50159	3.04232	2.90201	3.68917	2.5545	2.54959	1.46225	3.20339	2.8128	2.6206	4.17633	3.54927	1.85529	3.93365	3.41044	3.14182	3.53972	2.56087	3.27801	3.99882	3.74725	3.14974	0.268909
ENSG00000172466	4.41863	4.2924	4.44265	4.62203	4.20624	4.64194	3.68547	4.29166	4.52368	4.46474	4.37711	4.77083	3.373	3.61932	3.53576	4.85463	4.49905	4.03121	5.01409	4.78141	3.38273	4.38099	4.5647	4.53327	4.69964	4.24228	4.40194	5.024	5.02798	4.46932	0.134878
ENSG00000186496	0.122228	0.79119	0.491267	0.972873	0	0.848852	0	0	0.455181	0.079321	0	1.31113	0	0.457761	0	0.54899	1.1648	0	1.20902	0.243501	0	1.47888	0.733603	0.0791054	0.293863	0.355395	2.34499	2.02573	0	0	0.799091
ENSG00000153391	2.67841	2.38579	2.359	2.97281	2.45355	2.7068	2.28386	3.0388	2.84197	2.56759	3.22851	2.80039	1.92429	2.34106	1.56559	2.97343	2.5739	2.16397	2.81885	2.16186	1.05786	3.60574	2.58671	2.72808	3.65178	2.79496	5.06041	3.07362	2.66084	3.11504	0.481335
ENSG00000141429	4.88718	4.41725	4.86909	5.39572	3.46039	4.84031	4.29147	5.60941	5.11894	4.61875	5.04277	4.43086	3.5302	3.25683	3.81332	4.73282	5.5819	4.2426	4.7062	4.43576	3.37595	4.44731	4.37349	4.75936	4.42713	4.01951	4.25068	4.57331	4.39465	5.37479	0.202888
ENSG00000141428	3.79552	3.66992	3.77844	3.90794	3.13494	3.93846	3.51481	3.98554	3.74958	3.60388	3.64185	4.07174	2.6632	3.15526	2.59708	3.66952	3.79033	3.73947	4.07262	4.16948	3.12752	3.68426	3.87679	3.60823	4.07293	3.73956	5.29271	3.90692	4.04766	3.64083	0.307087
ENSG00000141425	4.19883	4.43469	4.96612	4.92699	4.75345	4.36114	3.10549	4.27964	4.73331	4.4981	4.47959	4.58899	3.32369	3.78926	2.87165	4.48141	4.16421	4.16268	5.00242	4.80977	2.97086	4.75603	4.87874	3.97522	4.20867	3.84466	4.8915	4.80506	4.96164	4.54735	0.139942
ENSG00000141424	4.88552	4.63348	5.31716	6.17832	4.68306	6.12844	3.84685	6.01646	5.2605	4.37607	4.47782	5.62965	3.04866	4.20892	2.5224	4.52308	5.16836	3.17964	5.28473	5.98211	3.67314	5.58614	6.34367	3.82973	3.95224	4.06786	4.57745	4.86572	5.3996	4.97934	0.259199
ENSG00000134759	4.48742	4.17404	4.66019	4.96431	4.09562	4.8756	3.54839	4.86943	5.05528	4.43321	4.32604	5.2469	3.37324	3.67942	3.81339	4.45273	4.31591	4.21409	5.06855	5.76015	3.57302	5.13473	5.15335	4.22438	4.50466	4.07086	4.8321	4.71383	5.25056	4.68695	0.222972
ENSG00000075643	1.92452	4.08633	0.946884	2.29684	0	2.42647	0	2.88929	0.764145	0.607765	1.80032	1.86116	0	0.630283	3.80296	1.47563	1.83481	0	2.17983	3.95594	0	2.12168	1.69737	2.51742	0	0.614628	0.592667	0	0.0246813	0.753563	0.681707
ENSG00000134775	1.66142	4.68186	4.44274	4.14244	2.97003	2.95288	0	2.86964	2.64936	3.3272	3.73278	3.69707	5.65842	3.35521	0	1.20882	2.66494	4.2222	4.24424	3.1052	0	3.32438	4.88055	2.3716	0.583803	1.52926	2.57111	1.8373	1.86433	2.66623	0.527365
ENSG00000134779	4.01457	4.00525	4.45649	4.31753	4.17095	3.85927	3.85826	4.37959	4.0639	3.36783	3.9114	4.05832	2.90358	3.50398	1.73681	4.15824	3.52384	1.40746	4.26368	4.54477	2.44642	3.26433	3.70428	3.31296	3.25868	3.05352	6.28592	4.14282	3.96411	4.02862	0.420262
ENSG00000150477	1.38343	0.480786	1.80841	1.43058	0.930609	1.64225	0	1.47322	2.0882	0.999328	1.08754	1.84863	0	0.616218	0	1.64056	1.04895	0	2.43166	2.85034	0	1.54967	1.4841	0.783777	0.937576	0.39316	2.70626	2.05465	2.2773	1.92061	0.576366
ENSG00000258223	0	0	0	0	0	0	0	0	0	0	0	0	0	0	0	0	0	0	0	0	0	0	0	0	0	0	5.4842	0	0	0	1
ENSG00000078142	2.81011	2.70212	3.05264	2.93338	2.77203	2.92376	2.31657	2.99901	3.10928	2.54534	2.58644	3.06427	1.31262	1.97433	1.06718	2.75861	2.58687	1.88489	3.43234	3.27119	1.14067	2.76888	2.68338	2.49602	2.77391	2.20855	3.15917	3.0556	3.25084	2.84631	0.245976
ENSG00000127412	0	0	0	0	0	0	0	0	0	0	0	0	0	1.76911	0	0	0	0	0	0	0	0	0	0	0	0	0	0	0	0	1
ENSG00000132872	1.63376	1.67494	0	0	6.15291	0	0	0	0	0.813803	0	0	0	0	0	0	0	0	0	0	0.024595	5.93235	0	0	0	0	0	0	0	0	0.943512
ENSG00000152217	3.42024	0.914746	4.28724	3.94774	1.93986	3.51281	0.521773	2.52408	4.3822	3.75734	3.19676	3.74631	1.23482	2.89158	1.52	3.63231	2.32118	2.52669	3.38221	3.86158	1.648	2.22173	3.83217	2.81508	2.39271	2.89446	2.00369	3.39021	4.12779	4.06524	0.350583
ENSG00000271321	0	0	0	0	0	0	0	0	0	0	0	0	0	0	0	0	0	0	0	0	0	0	0	0	0	0	2.54659	0	0	0	1
ENSG00000141469	0.89247	0	4.89838	6.31925	4.06963	0.364929	2.01226	1.43749	2.2684	0.290005	0	0	1.96845	2.89337	0	1.93973	0	0	0.5554	0	0	0	5.38654	1.61316	2.15784	0.13605	0	3.0909	0	0.775187	0.799462
ENSG00000221970	0	0	0	0	0	0	0	0	0	0	0	0	0	0	0	0	0	0	0	0	0	0	0	0	0	0	0	0.667942	0	0	1
ENSG00000152223	3.12122	2.93067	3.18575	3.1837	2.39647	3.26228	2.91636	3.98027	3.45191	2.80816	3.06539	3.42931	2.21843	2.49891	1.58156	3.80226	2.94968	2.54449	3.78259	3.91458	1.78668	3.32176	3.11469	2.90608	3.55968	2.54902	3.14679	4.04146	3.70086	3.40387	0.244781
ENSG00000152229	2.98179	2.7794	2.89345	3.42458	0.117075	3.48521	5.891	3.77918	2.97698	2.93614	2.97774	3.30215	0.806306	2.17428	2.88157	4.63229	3.42314	3.74547	3.08978	3.04574	1.47435	2.66112	4.08016	2.95176	6.89177	3.17988	1.79433	2.36751	2.91447	3.15307	0.570102
ENSG00000152234	8.15624	8.92209	8.30682	8.57712	8.19096	8.21328	7.81194	8.55291	8.26951	8.63259	8.5582	8.27373	9.38572	8.61953	7.58396	8.09838	8.31558	9.34356	8.19985	8.32281	7.24868	8.62366	8.04276	8.39026	8.24161	8.59031	8.17785	8.58877	8.23453	8.31166	0.11311
ENSG00000152240	3.99212	3.32213	4.1013	4.07654	2.53508	4.12878	3.86515	3.92782	4.34651	3.85597	3.77876	4.23354	2.18006	3.06214	2.12685	3.89159	3.50569	1.90869	4.37984	4.71472	2.43244	3.86067	3.83648	3.80708	4.15969	3.41772	4.21218	4.00297	4.41779	4.04335	0.229054
ENSG00000152242	3.93069	3.03404	3.93765	4.11103	3.27815	4.12546	3.55436	4.26874	4.43205	3.73752	4.60171	4.40891	3.27413	3.03873	2.33989	4.26435	4.2538	3.84633	4.52853	4.16003	2.06213	3.54666	4.00295	3.81355	4.06557	3.29059	4.21545	4.49502	4.46379	4.84778	0.209864
ENSG00000141622	0	0	0	0	2.55719	0.590001	0	0	0.141813	0	0.0502084	0.99901	0	0	0.836811	0	0.326038	0	0	0	0	2.12219	1.40353	0	2.68077	0	0	1.52359	0	0	0.86429
ENSG00000106648	0	0	0	0	0	0	0	0	0	0	0	0	0	0	0	0	0	0	0	0	0	0	0	0	0	0	5.16606	0	0	0	1
ENSG00000101638	0	4.45475	0	0	3.34846	0	0	0	0	0	0	0	1.57906	0.660888	0	0	0	1.4113	0	0	0	0.691036	0	0	0	0	1.3743	0	0	0	0.929831
ENSG00000078043	2.91257	2.90892	2.96345	3.03793	3.21437	2.90101	2.3888	2.89639	3.16477	2.88075	2.70724	3.24452	1.9813	2.40609	1.64913	3.05635	2.92564	3.2504	3.27273	3.28582	1.35455	3.32123	3.44834	2.6844	3.30965	2.49642	5.72525	3.58569	3.34776	2.99966	0.496508
ENSG00000167216	1.6784	0.987285	0.859213	0.995139	1.943	1.59957	0	1.2045	1.25092	0.754188	0.886742	2.518	0.318488	1.92473	0.919058	1.4914	1.50409	0	1.84003	1.58231	0	2.68671	1.74534	0.473164	1.39644	0.23036	3.93355	4.10565	1.2079	1.49172	0.685696
ENSG00000215372	0	0	0	0	0	0	0	0	0	0	0	0	0	0	0	0	0	0	0	0	0	0	0	0	0	0	0.798389	0	0	0	1
ENSG00000167220	4.2518	5.28733	4.39758	4.74514	5.41521	4.40859	3.51297	4.14664	4.66018	4.346	4.31022	4.53614	3.57818	4.32109	3.60354	4.42997	4.25105	3.46705	4.97302	4.92975	3.45453	5.06899	4.59117	4.16266	4.19871	4.17436	4.34909	5.01711	4.78283	4.52105	0.194627
ENSG00000134049	5.72636	5.51233	5.7165	5.55353	4.74349	5.70684	4.50614	5.98164	5.76727	5.3056	5.25418	5.62919	4.72644	5.63086	5.0797	5.95781	5.71292	5.45625	5.60955	5.67085	4.49408	6.19627	5.60922	5.20592	5.40654	5.22791	5.36219	5.8207	5.69957	5.72798	0.121821
ENSG00000184647	0	0	0	0	0	0	0	0	0	0	0	0	0	0	0	0	0	0	0	0	0	0	0	0	0	0	4.82395	0	0	0	1
ENSG00000175387	3.89733	3.62352	3.95611	3.958	2.63958	3.86902	3.01194	3.82052	3.79758	3.68569	3.54588	3.75183	2.32755	2.84583	1.66082	3.83038	3.46984	2.57503	4.23314	3.99474	2.05616	3.15538	3.46591	3.1986	3.41445	3.09636	3.82561	4.37314	3.86989	3.78054	0.22444
ENSG00000184828	2.22278	3.29648	2.76442	3.57921	0.560902	2.28717	0	4.10655	3.31483	2.36036	4.15309	3.0017	0	0.655297	0	2.10471	3.95297	0	4.23314	2.6252	0	1.14246	2.04785	1.60037	2.88159	2.44993	2.96061	4.19005	1.41625	4.54035	0.514636
ENSG00000134030	5.73803	4.76666	5.84643	5.45412	5.39522	5.33201	1.66799	4.68023	4.9061	4.99067	5.20629	5.07485	3.97875	3.71174	4.13604	4.82027	4.05783	3.33692	5.32799	5.81156	2.78232	4.55759	4.81199	3.97211	3.58288	4.6582	4.2274	4.55362	5.44033	4.60884	0.223879
ENSG00000101665	5.46393	3.65254	7.12745	4.99483	3.9042	5.27333	3.26763	4.19306	5.19377	4.47444	4.28181	4.65723	5.29887	4.40662	3.33316	5.73457	3.72401	3.21791	4.86593	4.54212	2.47238	4.34659	4.91567	4.75932	3.87626	4.06316	2.38835	5.75539	5.06809	5.26557	0.383681
ENSG00000141627	4.10736	3.89009	4.61968	4.73468	2.97258	4.08781	3.80917	4.18517	4.75148	4.06609	4.19778	4.18031	3.05112	3.22094	2.44104	4.07008	4.0661	4.46342	4.25746	4.84225	3.98072	3.20331	4.20042	3.49905	3.35697	3.65088	4.82044	4.3253	4.63642	4.47826	0.178751
ENSG00000177576	6.04641	6.46487	6.51751	6.13258	7.36096	6.07649	5.41707	5.51427	6.1848	5.99169	5.83503	6.11172	5.33278	6.22516	5.79562	6.40752	5.992	4.66146	6.61859	6.23763	5.08847	6.94094	6.16115	5.82603	5.92091	6.07601	6.41862	6.48385	6.09253	5.95135	0.182439
ENSG00000265681	10.226	9.82116	10.2176	10.3078	8.72937	10.4781	9.36438	10.6479	10.7346	10.1484	10.2006	10.4654	8.63771	9.47621	8.61132	10.0304	9.93947	8.58339	10.1449	11.7376	10.0822	10.0403	10.2938	9.89064	10.2333	9.95178	9.0479	10.3707	10.8676	10.5711	0.153577
ENSG00000101670	1.42792	0	0	0	0.553234	0.881455	0	0.688081	0	1.76537	0.441231	0	0.129737	3.07691	4.84527	3.91889	0	0.825099	0	0	0	0.240574	1.29645	2.5528	0	1.34264	3.25482	7.70048	0	0.115507	0.8775
ENSG00000167315	6.90613	6.34332	5.49979	5.92613	5.1705	6.5925	5.25008	5.4374	5.25089	6.72501	5.77549	5.1014	6.48625	7.21518	8.54361	5.93611	4.59676	6.43811	5.9948	5.59827	4.80706	5.57171	4.96268	6.89138	5.47131	5.21915	5.84811	6.30037	5.44727	5.36695	0.321412
ENSG00000167306	1.08282	0.488796	1.43612	3.09711	0	2.32196	0	3.68698	3.23988	3.03685	3.24749	2.2381	0	3.06055	2.33876	3.21545	4.49029	0	2.09092	0	2.31523	3.52886	3.12681	4.14014	0	2.82323	3.18819	4.4503	0	4.17044	0.521381
ENSG00000172361	0	1.17688	0.114219	0.74528	2.2898	0.602044	0	0.340374	1.96871	0	0	4.8812	0	1.23799	0	2.63566	0	1.10278	1.17602	1.1259	0	2.91552	1.08688	0	0	0	7.51901	2.37738	1.0304	0.836458	0.873225
ENSG00000141644	5.03358	5.17258	5.34659	5.5623	4.5295	5.20837	4.81406	5.41336	5.49776	5.1734	5.24288	5.50171	4.02254	4.68488	4.11162	5.4072	5.00972	4.38374	5.59335	5.69078	3.9949	5.85738	5.4881	5.20204	5.642	4.861	6.66496	5.80552	5.70537	5.434	0.227094
ENSG00000154832	5.44543	5.78599	5.76808	6.20908	5.38081	5.74367	5.52093	5.88878	6.12264	5.73165	5.65272	6.1721	4.13441	5.41486	4.70535	5.76133	5.69835	4.14115	6.09958	6.28211	5.40058	5.96336	6.22844	5.8571	6.33471	5.56962	6.13294	6.39145	6.38144	6.00504	0.106931
ENSG00000154839	0	0	0	0	0	0	2.74075	1.64677	0	0	0.662484	0	0	0	0	0	0	0	0	0	0	0	0	0.518259	1.25086	0	3.36022	0	0	0.282113	0.927127
ENSG00000141639	0	4.45525	3.33655	2.95955	5.05672	0	0	0.0512656	1.24245	2.59204	1.46018	1.28335	3.66648	1.25235	1.15963	1.54341	0	0	1.53673	1.25558	0	4.73961	2.98946	0.930294	0	1.25707	1.80716	2.45203	0.600205	1.00243	0.702867
ENSG00000134042	0	0	0	0	3.47155	0	0	0	0	0	0	0	0.094937	0.854155	0	0	0	0	0.0225798	0.834608	0	0.389548	0	0.49808	0.60389	0	4.58651	1.5243	0	0	0.937646
ENSG00000082212	4.39399	4.83098	4.56928	4.91509	4.28673	4.1692	5.50865	4.11827	4.63581	4.98229	4.49081	4.59736	4.76332	3.45687	2.90723	4.6098	3.94742	4.81203	4.90536	4.48998	3.41103	5.0296	4.53948	5.28102	5.64534	4.8789	5.00693	4.23484	4.58086	4.21592	0.20246
ENSG00000141642	2.02215	2.55887	2.15849	2.30278	1.30496	2.23245	1.00577	2.43532	2.1199	1.87008	1.86498	2.68626	0.602544	1.8206	1.65137	1.95975	2.21732	0.675263	2.65197	2.2295	1.66714	2.85795	2.52652	2.07143	2.39459	2.00681	3.20335	3.15795	2.3026	1.80059	0.36321
ENSG00000141646	4.52039	3.85709	4.74698	4.80017	3.56797	4.60883	3.17228	4.37424	4.98272	4.55009	4.4367	4.93647	3.18547	3.64654	3.23924	4.64527	4.34352	4.24222	4.989	5.10353	3.23098	4.40539	4.78222	4.32818	4.29331	4.06465	4.17922	4.97136	5.2259	4.66953	0.17603
ENSG00000176624	3.48365	3.01773	3.316	3.38237	2.50636	3.54349	2.79721	3.57945	3.28399	3.05968	3.09915	3.59896	1.78781	2.30002	1.67305	3.49217	3.22666	1.68728	3.74549	3.75471	1.75657	3.03166	3.08138	3.38339	3.60431	2.8008	6.12985	3.52953	3.67965	3.33579	0.501938
ENSG00000171060	0	0	0	0	0	0	0	0	0	0	0	0	0	0	0	0	0	0	0	0	0	0	0	0	0	0	3.05634	0	0	0	1
ENSG00000134046	5.78874	4.36611	5.57959	5.34279	3.53326	5.64278	5.65112	5.64929	5.427	4.94792	5.36865	4.99652	3.84372	4.69149	3.46336	5.51905	5.30763	3.81098	5.88247	4.95635	4.11324	4.49885	5.09059	5.12999	5.50806	4.43255	5.00376	6.14974	5.1902	5.67006	0.190288
ENSG00000101751	3.68225	3.16169	3.48607	3.85098	2.60424	3.9013	1.80461	3.27389	3.89597	3.25301	3.09271	3.93923	1.78227	3.06879	1.73441	3.44583	2.99762	1.33266	4.27048	4.34616	2.6477	4.18265	3.99352	3.12487	3.44745	2.9793	4.64412	4.93452	4.24932	3.65572	0.330203
ENSG00000205882	0	0	0	0	0	0	0	0	0	0	0	0	0	0	0	0	0	0	0	0	0	0	0	0	0	0	2.15705	0	0	0	1
ENSG00000166845	0.807751	0	0.54031	0.5593	0.350396	0.712215	0.504835	1.07189	1.58931	0.574557	0.216693	0.726644	0	0	0	1.17836	0	0	2.10703	0.866673	0	0	0.202174	0.432628	0.916671	0	3.80704	0.640905	1.80801	1.25146	0.845497
ENSG00000185053	0	0	0	0	0	0	0	0	0	0	0	0	0	0	0	0	0	0	0	0.203428	0	0	0	0	0	0	0	0	0	0	1
ENSG00000041353	0	0	0	2.8949	1.76812	2.16899	0	3.57182	2.18266	0.609646	3.04687	0	0	0	0	2.61816	3.5023	0	0	0	1.19217	1.02221	3.63706	1.22906	0.618337	3.36492	2.27723	0	0	3.41351	0.663608
ENSG00000166510	2.786	1.60012	1.78001	2.30368	0.360603	2.56365	0	0.571659	2.62684	3.12324	1.38484	2.27249	1.88219	1.14302	2.0783	4.40354	1.46801	0.0648788	2.03065	4.72686	0.606892	2.83156	3.15798	4.16808	3.13163	3.13503	3.53182	2.61309	2.67323	2.01334	0.54547
ENSG00000196628	5.19866	3.95048	4.39992	3.94198	4.28993	5.03135	2.52909	4.0498	4.80242	3.93664	3.38603	4.23966	3.10786	2.2033	0.634008	5.1145	3.37746	2.73187	4.36458	4.72076	0.94556	3.78859	3.58468	3.8044	3.99912	2.69296	3.51577	4.67906	5.01748	4.43003	0.288482
ENSG00000091164	3.54445	3.73954	3.83827	3.86069	3.67434	3.5185	3.12678	3.53705	3.90606	3.57912	3.61183	3.67162	2.93713	2.94448	2.80268	3.4919	3.43203	4.08376	3.86845	3.98158	2.82782	3.69492	3.53618	3.19898	3.24228	3.39785	3.8442	5.18431	3.94928	3.65265	0.318272
ENSG00000091157	2.71078	2.64364	3.03701	2.85345	3.45029	2.64404	1.51204	2.35892	2.84956	2.40953	2.22743	2.61229	1.53001	1.36704	1.3772	2.55623	2.21869	2.09159	3.14441	2.50887	0.737184	3.30798	2.64484	2.09052	2.26436	1.93057	2.99891	3.07138	2.91215	2.63076	0.307992
ENSG00000180053	0	0	0	0	0	0	0	0	0	0	0	0	0	0	0	0	1.11545	0	0	0	0	0	0	0	0	0	0	0	0	0	1
ENSG00000069206	0	0	0	0	0	0	0	0	0	0	0	0	0	0	0	0	0	0	0	0	0	0	0	0	0	0	1.9765	0	0	0	1
ENSG00000215262	0	0	0	0	0	0	0	0	0	0	0	0	0	0	0	0	0	0	0	0	0	0	0	0	0	0	3.55874	0	0	0	1
ENSG00000066926	3.65175	4.23606	3.79094	4.1643	3.29523	3.72447	3.99972	3.73149	3.85872	3.72187	3.80105	3.94258	3.10301	4.13786	3.66258	3.51136	3.55476	4.18933	3.98045	3.9328	2.49042	3.81169	3.99505	3.26201	3.8763	3.24614	3.17889	4.20021	4.08182	3.77647	0.123508
ENSG00000134440	6.36514	6.39967	6.63856	6.79918	6.25754	6.39885	5.40845	6.77738	6.51505	6.45858	6.51001	6.57427	5.63927	6.11125	5.28527	6.52348	6.46839	6.36772	6.43561	6.30829	5.15281	6.15074	6.43054	6.3293	6.18797	6.40207	5.77632	6.74273	6.5684	6.44334	0.0788596
ENSG00000081923	3.74488	2.99138	5.25163	5.97953	0	3.85352	0	4.27921	4.06109	5.08083	3.99017	3.7076	1.67112	2.6315	2.27572	4.09218	4.412	0.527691	2.95576	2.06972	3.97931	2.3847	4.60038	4.53146	2.29804	5.20119	0.75942	4.46833	3.93702	4.62636	0.455716
ENSG00000049759	1.91578	2.62392	0.108607	4.28489	3.81212	3.2115	1.20848	2.29792	1.93734	3.97392	2.70757	2.0547	2.4222	3.86907	1.75802	4.78401	3.94919	3.43874	2.59717	1.78771	3.16226	4.0799	5.26467	3.83412	1.40611	4.32871	2.2469	3.35655	2.22769	1.75633	0.468536
ENSG00000198796	0.0816055	0	0	0	0	0	0.177823	3.12685	0	0	0	0	4.89665	3.3854	1.86576	0	0	4.72909	0	0	0	0	0	0.934821	0	1.34395	1.74125	0	0	0	0.877562
ENSG00000172175	4.00197	2.33765	3.63296	3.975	2.40536	3.9964	4.63539	4.43296	4.41106	3.4381	4.05805	3.8755	2.48159	3.64751	3.05025	4.37145	3.62776	3.21331	3.81797	4.04354	2.09572	3.76954	5.29654	4.10352	4.3508	3.03524	4.35391	4.13092	4.30152	4.68084	0.295078
ENSG00000074657	4.38837	2.71414	5.73493	4.94012	4.8553	4.49463	0.251019	4.06017	5.23778	4.5032	4.2285	5.06332	3.53981	3.44661	0.651435	4.59134	3.81053	4.70127	5.80797	5.52755	1.41433	4.44734	5.75704	3.75999	3.82019	3.57169	4.4742	5.16063	5.75891	4.9262	0.288549
ENSG00000166562	3.96022	5.26241	4.74644	4.18587	5.57966	4.5009	4.66773	4.36609	4.19533	4.65417	4.27712	4.57324	3.04823	4.58162	5.72933	5.09591	6.4135	2.4628	5.0926	4.41884	6.01479	7.12927	6.47845	5.07351	6.06029	5.19954	4.67697	6.07227	4.9069	4.18945	0.320508
ENSG00000134443	0	0	0	0	1.31853	0.571231	0	0	0	1.32871	1.04632	0	0	0	0	2.62239	0	0	0	0	0	2.95146	1.75643	0.168252	0	3.90079	2.3559	2.32333	0	0	0.854649
ENSG00000169154	0	0	0	0	0	0	0	0	0	0	0	0	0	0	0	0	0	0	0	0	0	0	0	0	0	0	4.53781	0	0	0	1
ENSG00000074695	5.4866	5.39971	5.48001	5.33985	3.94022	5.46631	4.81204	5.92284	6.00968	4.95096	5.04403	5.83322	4.56486	4.75642	6.11676	5.88266	5.63208	4.52248	5.59589	5.97448	5.35593	6.10614	5.53955	5.00402	5.13754	5.24916	4.73042	6.03469	5.86231	5.54801	0.125172
ENSG00000183287	2.82555	4.12151	0	0.423016	0	1.88924	0	5.20548	4.45428	4.56821	0.922555	3.2198	0	1.51766	1.42598	4.46089	0	0	0	5.30814	0	0.0645715	1.50288	2.17345	0	1.1776	0	0.657059	3.48347	1.82175	0.701727
ENSG00000141682	1.48079	0	0	2.15189	0.935311	1.57214	5.79671	4.67044	3.14963	1.60917	3.08331	1.61649	0	0.621436	0	2.92598	2.6113	0.350052	0	0	0	4.84155	2.09674	2.43729	2.76862	1.20878	1.63386	0.38441	1.01393	3.80877	0.720579
ENSG00000168619	0	0	0	0	0	0	0	0	0	0	0	0	0	0	0	0	0	0	0	0	0	0	0	0	0	0	3.81274	0	0	0	1
ENSG00000101542	0.986907	0	0	0	3.89557	0.858884	0	0	0	0	0	0	0	0	0	0	0	1.88263	0	0	0	1.70035	0	0	0	0	0.45674	0	0	0	0.947903
ENSG00000176641	3.59334	1.70526	4.54584	2.97506	2.81295	3.58591	0	3.79897	4.28399	2.5694	2.1389	3.18836	2.20666	4.19446	3.78641	3.72424	4.347	0.757831	3.13105	2.93457	0.348024	2.38857	3.3644	3.18261	0	2.97282	1.81508	3.53687	4.10292	3.88265	0.383079
ENSG00000197563	2.75675	2.65751	2.59664	3.50132	1.74988	2.88377	2.19817	3.69109	3.29321	2.46692	3.25932	2.77893	1.84131	1.79877	1.65783	2.64932	3.42766	1.91975	2.98334	3.18751	2.16233	2.84265	3.31078	2.55484	2.51113	3.14718	3.30847	3.19025	2.99552	3.6867	0.259
ENSG00000134444	3.82315	3.67699	3.98942	4.51516	3.74489	4.12601	3.14334	4.62259	4.46799	3.76378	4.48324	4.24521	2.47114	3.13971	2.30914	4.13699	4.39529	2.44163	4.71748	4.15731	2.64803	4.43502	4.39546	4.15792	4.43405	3.65307	3.29197	4.41615	4.29676	4.96453	0.22138
ENSG00000141655	1.07795	0.194648	0.143206	1.41992	0	1.54296	0.409437	1.12093	0.636999	2.39202	0.627515	0.633863	0	0	0	0.660243	3.51929	0	0.543839	0	0	3.37688	0.996734	3.10578	0	0.403633	0.323868	1.27309	0.036581	1.11704	0.784075
ENSG00000141664	3.47481	2.09027	3.90616	3.53594	2.17736	3.42983	2.7136	3.29094	3.27095	2.89353	2.86754	3.44505	1.94041	2.07441	3.03389	3.71484	3.06445	3.30615	3.56417	3.41617	1.40634	3.25053	3.16195	2.99486	3.23722	2.39228	3.97848	3.39984	3.53517	3.10503	0.239931
ENSG00000081913	2.68902	4.11603	2.74781	3.53997	4.25891	3.02281	1.88398	3.68488	2.99262	2.68524	2.95778	2.60282	0.69384	1.44539	2.54311	2.5422	3.03607	1.41895	3.2369	2.81323	1.81945	3.6247	2.53239	2.4703	1.49846	2.20236	4.33882	3.00958	3.09467	2.87864	0.37976
ENSG00000171791	3.90707	0.0573974	3.56529	3.57	2.53033	4.13369	4.35634	2.57104	4.70327	3.28855	3.13467	4.07493	1.45521	2.50835	0	2.7882	2.54037	2.93503	5.16987	4.56563	0.332097	3.24891	3.61913	3.70498	4.15261	2.31034	1.69101	5.05658	4.87034	4.05724	0.401515
ENSG00000119537	5.05321	4.36564	5.34569	5.00899	4.23381	4.99444	2.59719	5.38925	5.27538	4.64404	4.67802	4.65927	3.35457	3.69628	4.26606	4.79958	4.60921	2.71596	5.61871	5.01891	2.94745	4.12813	4.67682	4.04651	3.44839	3.94222	3.36599	4.83765	5.21614	5.03316	0.224586
ENSG00000119541	5.13697	4.40887	5.30183	5.53775	4.20354	5.18692	4.70941	5.66869	5.69176	5.089	5.82434	5.18677	3.16309	4.06315	3.79005	4.96631	5.35736	3.16737	5.31399	4.75048	3.5939	4.53682	4.82864	5.17089	5.13341	4.67373	4.56819	5.096	5.26922	5.93265	0.189823
ENSG00000206075	0	0	0	4.75466	0	3.16683	0	7.82053	5.45847	0	6.30956	0	0	0	0	0	5.6977	0	0	0	0	0	3.03887	3.07904	0	0	1.73095	0	0	6.88064	0.823115
ENSG00000166634	0	0	0	0	0	0	0	5.19294	4.4155	0	0.573834	0	0	0	0	0	0.671502	0	0	0	0	0	0	0	0	0	0	0	0	5.74256	0.934826
ENSG00000197641	0	0	0	0	0	0	0	3.59446	6.12603	0	6.39368	0	0	0	0	0	5.69575	0	0	0	0	0	0.218672	0	0	0	0	0	0	7.76008	0.902114
ENSG00000206073	0	0	0	0	0	0	0	2.80488	6.51602	0	5.68385	0	0	0	0	0.410524	5.08001	0	0	0	0	0	1.88175	0	0	0	0	0	0	7.94532	0.902883
ENSG00000206072	0	0	0	2.97572	0	0	0	0	1.75918	0	3.14663	0	0	0	0	0	3.86215	0	0	0	0	0	5.3122	0	0	0	0	0	0	3.88246	0.898567
ENSG00000057149	0	0	0	0.0830047	0	0	0	3.86625	8.55191	0	8.1232	0	0	0	0	2.27498	6.92056	0	0	0	0	0	3.27847	0	0	0	1.83227	0	0	9.74622	0.876413
ENSG00000104755	0	0	0	0	0	0	0	0	0	0	0	0	0	0	0	0	0	0	0	0	0	0	0	0	0	0	5.70419	0	0	0	1
ENSG00000197632	3.2748	0	0	0	0	0	2.54403	5.30472	3.82955	0	5.80792	3.55295	0	0	0	1.89565	4.91075	0	0	0	0	0	0	0	0	0	0	0	0	5.54857	0.816772
ENSG00000104237	0	0	0	0	0	0	0	0	0	0	0	1.29096	0	0	0	0	0	0	0	0	0	0	0	0	0	0	0	0	0	0	1
ENSG00000172680	0	0	0	0	0	0	0	0	0	0	0	0	0	0	0	0	0	0	0	0	0	0	0	0	0	0	0.864536	0	0	0	1
ENSG00000166401	3.56769	3.05429	3.99389	3.02682	1.0537	2.99885	3.1402	5.14806	3.27978	2.38012	3.57399	2.75696	1.32653	1.75521	2.39542	3.85422	3.36286	0.453406	3.72916	2.54481	1.02076	2.10854	2.63559	3.15264	2.93765	2.25386	1.2041	2.87096	2.26205	4.03186	0.486074
ENSG00000167910	0	0	0	0	0	0	0	0	0	0	0	0	0	0	3.80979	0	0	0	0	0	0	0	0	0	0	0	0	0	0	0	1
ENSG00000071991	1.39175	1.15945	3.00967	2.6746	1.03873	1.24802	0	1.2125	3.52798	4.60082	3.87852	1.99116	4.38461	0	0.250256	1.16396	2.31013	0	7.43416	1.17539	0	0	3.05065	3.20621	0.431446	2.80695	0.12874	1.17043	0.990115	3.37611	0.767252
ENSG00000171451	2.71632	0.624285	3.56609	1.83088	2.25312	2.47922	0	3.76305	2.37691	1.84719	1.35909	2.73864	0.705581	0.764803	1.01185	2.72344	0.64604	0	2.3606	2.35255	0	0	1.24239	1.08275	1.18023	1.01311	1.28984	1.40548	2.23753	1.83122	0.600112
ENSG00000166479	4.58615	3.69619	4.65805	4.29859	3.7805	4.48801	3.32039	4.70605	4.38723	4.09041	3.95909	4.738	3.10938	3.49862	3.31003	4.95503	3.86131	2.86776	5.04802	4.30608	2.88091	3.93151	4.26657	4.55043	4.79384	3.72256	3.89184	4.71448	4.67069	4.22468	0.192142
ENSG00000150636	2.57146	1.12334	2.19364	1.36327	0.288721	1.93872	0	1.28445	0.472355	0.896925	0.766581	0.810308	0.461126	1.03285	0	4.33975	0	0	2.10405	0.253535	0	0.370203	0.776564	0.814343	0.0698659	0.748838	3.55953	2.48871	1.20824	1.31208	0.770289
ENSG00000206052	0	0	1.30227	2.2716	3.57308	0	0	0	0.620348	0	0	0	0.297704	0.355533	0	1.80436	0	0	2.90132	0.528307	0	0.00913567	0.55442	0	0	0	0.292254	0.682789	0.575437	0.606974	0.876447
ENSG00000147596	0	0	0	0	0	0	0	0	0	0	0	0	0	0	0	0	0	0	0	0	0	0	0	0	0	0	0.000183138	0	0	0	1
ENSG00000176225	2.08739	1.07295	2.19234	2.21461	1.82488	2.38536	2.40498	2.33206	2.70026	1.93971	1.74333	2.67926	0.866667	1.53461	0.953311	2.01459	1.85982	1.44783	3.15259	3.2329	0.476755	2.0381	2.03962	1.98705	2.21152	1.39466	3.87971	2.25653	3.06738	2.3076	0.480777
ENSG00000170677	3.19734	2.82772	3.34474	3.59943	2.72821	3.469	0.380546	3.52254	3.93548	3.68265	3.46058	3.70686	2.28269	2.35413	3.03894	3.18347	3.90785	3.27696	3.87878	3.33778	1.96595	2.87651	3.39248	3.57508	2.04118	3.06404	2.94411	3.43788	3.79632	3.80039	0.210768
ENSG00000176571	0	0	0	0	0	0	0	0	0	0	0	0	0	0	0	0	0	0	0	0	0	0	0	0	0	0	2.80994	0	0	0	1
ENSG00000176566	0	0	0	0	0	0	0	0	0	0	0	0	0	0	0	0	0	0	0	0	0	0	0	0	0	0	4.89992	0	0	0	1
ENSG00000155087	0	0	0	0	0	0	0	0	0	0	0	0	0	0	0	0	0	0	0	0	0	0	0	0	0	0	9.50384	0	0	0	1
ENSG00000075336	3.65571	3.66005	3.5154	3.81016	3.67754	3.67417	2.61299	3.68524	3.67379	3.93986	3.75575	3.79241	4.3229	3.39121	3.0757	3.28556	3.38933	4.13495	3.88308	4.03157	2.12151	3.55744	3.7219	3.45416	3.73749	3.3883	3.31325	4.04058	3.94598	3.67347	0.173619
ENSG00000166347	7.85452	6.60472	5.92172	7.90125	4.89311	7.95079	4.74912	6.80617	6.35894	6.93859	5.79156	6.32887	4.92985	8.30045	9.23881	8.20337	5.69613	3.67762	7.32042	8.1048	7.22278	6.01649	6.15562	7.25771	6.32407	7.09128	5.84362	5.72139	6.02731	6.23328	0.297471
ENSG00000174417	0	0	0	0	0	0	0	0	0	0	0	0	0	0	0	0	0	0	0	0	0	0.289582	0	0	0	0	0	0	0	0	1
ENSG00000187773	0	0	0	0	3.88091	0	0	1.01614	0	0.592719	0	0	1.69147	0	0	0	0	0	0.289443	0	0	0	0	0	0	0.456449	3.74057	0	0	0	0.930813
ENSG00000133313	5.55365	4.92106	4.8438	6.30915	5.78127	5.8673	5.39793	5.38009	5.87685	5.29549	5.23842	6.13762	4.20018	7.35412	6.34582	6.43872	5.66683	3.56874	6.01268	5.27672	5.07845	5.5174	6.47597	7.05716	6.92273	5.92888	4.667	6.81543	5.30903	5.55795	0.233634
ENSG00000226490	0	0	0	0	0	0	0	0	0	0	0	0	0	0	0	0	0	0	0	0	0	0	0	0	0	0	4.86169	0	0	0	1
ENSG00000215421	1.88364	1.32482	2.29181	2.47353	1.14065	2.04032	1.29716	2.04212	2.44023	2.1464	2.00587	2.5952	0.947009	0.983188	0.339572	2.06988	1.57021	1.49953	2.34721	2.58794	0.381387	2.00251	2.03111	1.96283	2.1137	1.55055	2.69745	2.20002	2.74031	2.10098	0.332233
ENSG00000180011	3.73563	3.11404	3.27377	4.18716	3.63664	3.94624	2.73545	3.61758	4.25364	4.30768	3.75508	3.91459	3.07028	3.33574	2.80428	3.94336	3.72664	3.79265	4.19216	4.51321	2.78794	4.15772	4.02135	3.84038	3.85012	3.50646	2.90295	4.40038	4.12454	4.11279	0.182115
ENSG00000179981	4.33206	3.30774	4.03507	4.71749	3.99942	4.50553	2.11174	3.91355	5.09669	4.68945	4.04347	4.63865	2.63907	3.32088	2.45968	3.90288	3.4057	2.51589	4.35673	5.84585	2.13067	4.26595	3.92683	3.8458	3.28983	3.70634	3.69637	4.13564	4.52812	4.53247	0.350853
ENSG00000255181	0	0	0	0	0	0	0	0	0	0	0	0	0	0	0	0	0	0	0	0	0	0	0	0	0	0	3.41665	0	0	0	1
ENSG00000101493	3.28749	3.35367	2.75187	4.43442	2.01619	3.65635	4.06734	3.94604	5.75046	3.5683	3.55239	5.46378	1.76452	2.50635	2.13319	3.84084	3.08075	2.66444	4.79506	5.57884	1.79705	4.50754	4.36538	3.20502	3.60441	3.06465	5.58878	3.84436	6.02358	4.98729	0.386453
ENSG00000130856	2.33615	1.9991	2.32412	2.70801	2.13232	2.4305	1.44368	2.58268	2.8144	2.34542	2.28166	3.05423	0.952108	1.65963	0.821147	2.4148	2.18851	1.10929	3.08169	3.29544	1.13394	3.02801	2.69051	2.34191	2.3699	2.15356	3.66799	2.84482	3.2159	2.78468	0.374475
ENSG00000197971	3.02016	0.738093	2.97605	2.59035	10.4664	2.91132	4.38585	3.14317	3.40149	2.64626	2.73482	3.20172	1.68905	2.45933	1.97722	3.34329	2.91133	3.40829	8.74584	3.10601	1.82008	3.10587	2.7217	3.14276	3.53344	2.57644	1.80737	3.31887	3.07391	3.13436	0.711311
ENSG00000137090	0	0	0	0	0	0	0	0	0	0	0	0	0	0	0	0	0	0	0	0	0	0	0	0	0	0	5.57502	0	0	0	1
ENSG00000256463	0	0	0	0	1.16214	0	0	0	0	0	0	0	0	0.186685	0	0	0	0	0	0	0	0.558215	2.15199	0	0	0	0.724107	0	0	2.96562	0.944384
ENSG00000166377	2.8804	2.67482	3.27255	3.41733	2.43169	3.12132	2.06249	3.1067	3.73943	2.83065	2.85614	3.4708	1.41664	2.27137	1.43492	3.19659	2.9066	2.38383	3.78564	3.79454	1.669	3.14163	3.27275	2.63107	2.80158	2.79692	4.04405	3.51361	3.71208	3.3234	0.284463
ENSG00000131196	3.69114	1.98497	3.93689	2.99176	0.997179	3.6954	3.35069	3.25528	3.15341	3.12084	2.96781	3.5745	2.5761	1.98245	0.243033	3.90935	2.6281	4.08498	4.63495	3.17126	0.774082	1.99482	2.90069	3.78919	4.39065	2.18163	3.66144	3.34952	3.53091	3.0284	0.368245
ENSG00000060069	3.82617	3.3355	4.08608	4.25893	2.71325	3.97108	4.7774	4.67228	4.06462	3.91803	3.95189	4.25064	2.26981	3.33672	2.959	4.25063	3.82668	3.02654	4.07534	3.37939	2.6666	3.83718	4.15821	4.01338	4.63931	3.67137	5.57733	4.17775	4.15081	3.98742	0.318348
ENSG00000168263	0	0	0	0	0	0	0	0	0	0	0	0	0	0	0	0	0	0	0	0	0	0	0	0	0	0	3.59894	0	0	0	1
ENSG00000122490	6.0266	4.42871	5.19671	5.10037	5.36732	6.0067	5.33521	5.68386	5.41466	5.25366	5.27407	5.38607	3.9182	5.22739	6.35961	5.67603	5.39515	5.50288	6.68205	4.99493	3.90933	5.09354	5.45987	4.73839	5.36869	4.532	6.86445	6.85049	5.53769	5.4608	0.220467
ENSG00000226742	4.51783	5.30251	3.23154	4.72405	4.61138	5.04033	3.04384	5.3571	4.80454	5.11056	4.68155	4.75015	3.0264	5.20253	5.31331	5.41065	5.31921	3.17864	4.85478	4.82791	4.14083	4.89246	5.4692	4.75436	4.75532	4.68839	2.36301	5.63219	4.97192	5.08208	0.183105
ENSG00000141759	4.63046	4.67169	4.73404	4.34173	4.76123	4.58063	4.28286	4.88241	4.37498	4.4986	4.60564	4.44748	3.8721	4.40833	4.0562	4.67329	4.47425	4.41609	4.90946	4.0767	3.89261	5.40194	4.61115	4.2912	4.80101	4.36009	5.65153	4.79301	4.38467	4.50655	0.202288
ENSG00000101546	4.9543	4.80362	4.9561	4.85526	3.68372	5.06513	4.01313	5.13647	4.86569	4.49107	4.59086	4.75344	3.50935	4.07708	4.49818	4.52203	4.35906	4.04569	4.89705	4.63147	3.57256	4.28398	4.66001	4.18638	4.55288	4.03628	4.86112	4.7179	4.91828	4.92263	0.125359
ENSG00000267127	0	0	0	0.0870431	0.639191	0	0	0	0.437886	0.0524785	0	0.819014	0	0	0	0	0	0	0.83334	1.97901	0	0.519241	0.380516	0	0	0	0	0.656189	1.07896	0.374885	0.897568
ENSG00000101544	3.77346	3.08284	3.75189	3.96599	2.53069	3.82583	2.74679	4.21214	3.7425	3.46137	3.62765	3.99342	2.26812	2.72633	2.55281	3.8998	3.29289	1.18064	4.11408	4.07219	2.35359	3.75366	3.67475	3.48343	3.40252	3.3996	4.88336	3.88471	3.725	3.79383	0.30593
ENSG00000178184	2.40624	0.905705	2.01699	3.56993	1.1173	2.95332	0.225789	4.98032	4.05311	2.62528	3.60792	3.61239	0.172498	2.54918	1.23951	2.43388	2.71116	0	3.25672	3.48869	0.242947	2.52805	3.18528	2.122	1.83232	1.60744	1.29765	4.49853	3.72454	4.41123	0.526442
ENSG00000141934	2.53362	3.97067	0.861745	5.90556	4.21352	5.37377	0	5.62679	5.5207	4.72558	3.90372	5.67735	0	3.81087	1.30194	3.89795	7.00053	0	3.15121	2.21271	4.44736	4.19373	5.67364	5.45764	2.84986	5.10706	3.86765	3.39286	4.48357	4.41614	0.475029
ENSG00000105556	4.87937	3.83681	4.30804	5.01764	3.84027	4.96158	3.54446	5.02304	5.21183	4.44208	4.62821	4.92688	3.61651	3.72389	2.23703	5.43634	4.30597	3.61694	4.79144	4.89281	2.87871	4.60477	5.14683	4.24722	5.39741	3.99574	5.92814	4.94227	5.40291	5.03573	0.250257
ENSG00000120210	0	0	0	0	0	0	0	0	0	0	0	0	0	0	0	0	0	0	0	0	0	0	0	0	0	0	4.51571	0	0	0	1
ENSG00000183186	2.39949	0.404677	0	0.425225	3.85905	2.52829	0	0	2.78795	1.28291	0.963469	2.61851	0.737791	1.32634	0	1.98576	0	0	1.26553	0	0	2.42141	1.20727	1.35074	1.15701	0.318398	2.42598	3.36841	2.17552	1.42376	0.691058
ENSG00000129946	5.20949	5.26722	3.93219	4.85943	5.27481	5.71547	0	4.16628	6.27321	5.43613	4.79459	6.34503	4.11782	4.65315	6.07832	5.80492	5.90122	2.59843	5.01302	5.61294	6.85884	7.1459	6.73948	4.69563	6.31564	5.34449	5.44407	6.82478	6.1442	5.42195	0.272103
ENSG00000170777	0	0	0	0	0	0	0	0	0	0	0	0	0	0	0	0	0	0	0	0	0	0	0	0	0	0	6.87431	0	0	0	1
ENSG00000099866	0.00677035	0	0	0.0779017	1.81193	0.706476	0	0	0	2.37184	0.269539	0	0	0	0	0	0	0	0.661108	0.160828	0.633566	1.38318	0.317465	3.70914	2.89199	1.31814	1.61203	1.77776	0.211412	0.0725415	0.848608
ENSG00000141933	4.18093	4.0931	4.64677	4.27202	3.80348	4.19873	3.15947	4.06713	4.89208	3.80049	3.97075	4.4057	2.54134	4.07572	3.19117	3.98776	3.61486	2.53358	4.36938	4.35626	3.16182	4.43093	4.14102	3.68473	4.06361	3.79933	4.08363	4.51945	4.71693	4.37852	0.194697
ENSG00000099804	5.69481	5.48099	5.97213	6.00667	5.82003	5.7854	6.69511	6.08802	5.97734	6.24464	6.00721	5.98143	5.49081	5.09225	5.78622	5.91518	5.61443	6.0392	5.79888	6.11396	5.16105	6.22948	6.08678	5.37457	5.72459	5.5597	7.54223	5.80337	6.28573	5.97208	0.223672
ENSG00000197540	1.57152	0	0.616491	1.42433	1.20106	1.06814	6.29137	0.159663	1.36961	0.695154	0.0336845	1.60969	0	0.64457	0.984757	3.29912	0.219536	0	1.10966	0.769689	0	0.943607	1.36893	3.21336	5.25032	1.05864	2.30874	1.72433	1.19425	1.50613	0.806276
ENSG00000172270	8.78238	9.10644	9.0441	9.1051	8.42451	8.67574	8.7219	8.53871	8.91686	9.19567	8.31644	9.04381	9.39461	8.78497	6.75037	8.56564	8.26483	7.94766	8.56064	8.87484	6.97183	8.94923	8.48024	8.13267	8.12353	8.78891	9.71468	8.99143	9.17198	8.44514	0.115913
ENSG00000099822	0	2.75295	0	0	6.45187	0	0	1.13183	0	0.150789	0.648043	0	3.27468	0.44647	0	0	0	0	0	0	0	4.75069	0	0	0	0	3.11541	0	0	0.144622	0.912266
ENSG00000099821	4.68218	4.80166	4.86785	5.3214	4.52922	4.93224	4.15453	5.13211	5.24796	4.94875	4.79598	5.35342	4.0681	4.67351	4.45332	4.96044	4.6102	5.32259	5.61101	5.36202	3.82825	5.31473	5.22962	5.18109	5.30785	4.5338	6.65293	5.44678	5.46147	4.9945	0.258161
ENSG00000070388	0	0	0.717876	0.822993	1.60481	0.0190183	0	3.54441	0.659302	0	0.198439	0.821885	0	0	0	0	0	0	2.09304	2.32741	0	0	0.740661	0	0	0	1.07914	0	1.00019	0.719991	0.875425
ENSG00000070423	5.48475	5.18948	5.60959	5.81858	5.13411	5.68545	5.64305	6.36152	5.85762	5.62774	5.86197	5.78147	4.43929	5.05538	5.29483	5.82446	5.38642	5.53767	5.84776	5.7071	4.3442	5.75142	5.87514	5.81854	6.27747	5.31967	6.99688	5.52962	5.78772	6.01692	0.202261
ENSG00000070404	6.70648	7.19543	7.52383	5.82081	3.37251	6.4284	2.59718	5.87151	6.89754	6.30755	6.24152	6.92664	6.1161	5.43435	3.9236	7.62535	4.65674	2.65419	8.03285	6.55722	4.74135	5.32395	6.72861	5.42739	4.83051	5.53616	7.08085	5.9058	6.376	6.61512	0.281302
ENSG00000155875	0	0	0	0	0	0	0	0	0	0	0	0	0	0	0	0	0	0	0	0	0	0	0	0	0	0	6.31095	0	0	0	1
ENSG00000099864	6.69101	4.3163	4.37099	4.95064	7.13102	6.3375	0	4.82097	6.55725	5.61482	5.37819	6.10781	4.21018	5.11414	1.95656	5.3723	3.78501	2.38893	6.51849	6.58238	1.55318	6.35887	5.81665	4.55053	4.74938	4.15875	5.01481	5.0251	6.15196	5.99208	0.320865
ENSG00000099812	0.262974	0	0	2.35372	0	0.368462	0	0	1.81926	6.19172	0	3.7704	0	3.34154	0	4.42712	0.893766	0	0	0	0	4.09749	3.55283	7.66553	0	3.53036	0.391059	0	0	0.397736	0.840763
ENSG00000011304	7.22141	6.6097	7.1356	7.03566	4.77941	7.30268	6.6242	7.49529	7.52705	6.71156	6.98406	7.47724	5.26205	6.65316	6.10779	7.55961	6.99523	4.65478	7.31943	7.51553	5.86205	7.1095	7.21333	7.08798	7.50594	6.58544	6.62037	7.6216	7.6131	7.44236	0.104127
ENSG00000129951	0	0	0	0	4.19315	1.82222	0	0	0.20225	0	0	4.75484	0	0	0	1.99557	0	0	0	0	0	0	0	0	0	0	2.68232	0	0	0	0.920984
ENSG00000172232	0.0844256	0	0	0	0.265579	1.35185	7.06813	0	0	0	0	1.96936	0	0	0.73432	4.73192	0	0	0.0653316	0	0	0.612521	0	0	5.46061	0	2.46337	0.0770113	0	0	0.913081
ENSG00000196415	0	0	0	0	0.473512	0	6.56025	0	0	0	0	0	0	0	0.83398	4.32407	0	0	0	0	0	1.19718	0	0	5.76967	0	0	0	0	0	0.933779
ENSG00000197561	2.56327	0.497699	0.621829	1.75879	0	2.74932	7.40869	2.653	0.287251	1.77062	1.9107	2.06289	1.33875	0	1.0896	5.06727	1.63022	0.138881	1.69451	0.159478	0	1.06603	2.69709	1.46788	5.86923	1.06626	0.231817	2.76263	0.211226	1.09605	0.793056
ENSG00000197766	10.8743	5.12661	9.01972	9.9925	1.81869	10.4684	6.8076	9.16024	9.57767	8.63183	8.84221	8.66547	8.66608	4.94174	2.46428	9.08816	8.18372	6.95564	10.2412	6.85234	4.59261	3.74795	8.72827	8.3154	5.4179	8.23782	6.82017	9.15627	6.09175	10.3332	0.31206
ENSG00000175221	4.98679	5.00883	5.01145	5.78579	4.45748	5.28357	5.26243	5.40191	5.93452	5.23734	5.20575	5.70467	3.61665	4.81439	4.49284	5.34308	5.2198	4.64168	5.46558	5.88176	4.59155	5.42303	5.64959	5.17219	5.52733	4.99495	5.66291	5.56986	5.8216	5.62498	0.123423
ENSG00000198858	5.75457	4.9807	5.75241	6.17002	5.25769	5.9547	9.36747	6.22834	6.34022	5.7537	6.17643	6.25634	4.39985	5.56596	5.02658	6.75101	6.096	5.24138	5.71477	5.46381	5.04089	5.88451	6.25024	6.06188	7.28684	5.62524	4.34779	6.01686	5.92695	6.35255	0.382756
ENSG00000205442	0	0	0	0	0	0	0	0	0	0	0	0	0	0	0	0	0	0	0	0	0	0	0	0	0	0	4.42109	0	0	0	1
ENSG00000116017	2.5655	1.38176	1.33637	2.3109	1.24204	2.09238	4.75764	2.889	2.59044	2.0105	1.91313	2.46881	0.4067	2.20859	0.663213	3.24186	1.69738	0.225012	2.02327	1.37987	1.21805	2.69674	1.95553	2.50738	3.59069	1.37621	4.1249	1.94907	2.32895	2.49022	0.573213
ENSG00000065268	4.54541	4.92368	4.4654	4.74176	4.67829	4.7757	4.41249	5.17235	4.89711	4.63479	4.78543	5.06781	3.67287	4.908	4.50941	4.68199	4.58105	3.99244	5.0158	4.84804	3.70242	5.25714	5.02407	4.49978	5.03384	4.34558	5.25774	5.11557	5.00348	4.83821	0.107195
ENSG00000116032	0	0	0	0	0	0	0	0.176561	1.65842	0	0	3.95427	0	0.855449	0	2.14809	0	0	1.42638	0.376193	0	1.42834	0.250386	0	1.16097	0	1.32086	1.59835	0.295207	0.550726	0.88449
ENSG00000182087	7.65051	7.34697	7.60635	7.73249	6.85593	7.79323	7.16579	7.59364	8.09573	7.6028	7.50061	8.02261	6.58716	7.32966	6.98175	8.10224	7.39421	6.39639	8.21098	7.93031	6.55649	8.3138	8.10007	7.88067	8.57991	7.31826	7.87724	8.31506	8.12421	7.92028	0.11459
ENSG00000064666	6.47197	4.39811	7.18585	6.77249	1.69872	6.76886	8.37775	7.4124	7.08342	6.0887	6.59879	7.15668	4.91747	5.93519	4.46954	7.68892	6.6636	2.14706	6.52723	7.87086	5.11487	4.89837	6.81488	6.18803	7.58859	6.15584	4.31553	6.92515	7.33393	6.73683	0.275882
ENSG00000064687	3.28833	2.6972	2.2106	3.32226	3.47566	3.42779	6.14597	3.59259	3.30366	2.82886	3.34658	3.09163	1.37647	3.17392	1.90366	4.91228	4.58892	2.98124	2.35631	0.897608	2.87544	6.55931	3.80633	4.89965	6.06743	2.83656	2.47475	4.57999	2.3379	3.37668	0.494394
ENSG00000180448	4.21501	3.12211	3.45485	3.67039	2.62061	3.65532	7.83883	2.93154	3.42386	3.8137	3.07913	4.08333	1.75358	3.64144	2.68985	6.16024	3.53328	1.01862	4.03543	2.5036	1.74077	3.32624	3.63888	6.327	7.41105	3.22709	3.33871	4.2514	3.18232	3.59411	0.544956
ENSG00000099817	7.25586	6.75054	7.05366	7.08987	6.55019	7.17494	6.62089	7.10879	7.06358	6.85936	6.9789	7.02078	5.90807	6.47742	6.66955	6.84109	6.43298	6.31817	6.99638	6.88016	5.18479	6.26772	6.93659	6.53864	6.93396	6.4703	7.02928	6.90091	7.028	6.88961	0.0734004
ENSG00000167468	9.33557	8.35104	8.35649	8.12731	7.74905	9.12809	7.19312	7.9325	8.09324	7.36008	7.392	7.53294	7.14862	7.99096	7.65091	8.09601	7.71134	7.85574	8.26055	7.89343	5.47905	8.41995	8.06876	7.34759	7.41024	7.02481	10.5818	8.16733	7.61259	7.7902	0.261974
ENSG00000064932	6.22604	5.56274	5.98915	5.74871	3.17036	6.20865	7.10052	6.00115	6.10376	5.61557	5.87367	6.17073	4.21295	5.70228	4.82484	7.02278	6.10847	4.8679	6.18219	5.96357	3.97145	6.19384	6.41575	5.59216	6.72105	5.35797	5.53139	6.222	6.08506	6.04466	0.195344
ENSG00000118046	5.36965	5.50419	5.68534	5.75418	5.18562	5.49143	5.37009	5.5933	5.92921	5.5099	5.42534	5.80264	4.67384	5.01955	4.58503	5.5124	5.11793	6.03917	5.7923	5.8394	4.13187	5.7312	5.84889	5.47775	5.96918	5.24408	7.49352	5.82538	5.9863	5.71373	0.26774
ENSG00000099625	0.775918	1.52131	0.664769	0	3.5725	0.103486	0	2.37613	0.706746	0.028494	0.409345	0.748743	0.353724	1.17203	0	1.14047	0	0	1.45944	3.41507	0	5.53012	1.14222	0	0	0	2.25164	0.884355	0.209185	1.12485	0.849973
ENSG00000099624	7.23405	7.63735	7.43214	7.55675	7.38414	7.2003	6.60741	7.52434	7.46775	7.8149	7.72291	7.4459	8.12325	7.6413	7.42371	7.06217	7.19459	8.61934	7.16319	7.47327	6.86625	7.64145	7.58816	7.3713	7.25208	7.48011	6.70665	7.79177	7.50134	7.47485	0.140732
ENSG00000167470	6.41426	6.20896	6.34599	6.62116	4.71172	6.30569	6.69358	6.68835	6.68209	6.37723	6.5741	7.40673	5.73953	5.72293	5.23204	7.096	6.24333	6.65147	5.9728	6.87412	4.8331	7.32664	6.3148	6.40705	6.61161	6.18533	5.42846	6.28176	5.99631	6.74541	0.156007
ENSG00000099622	7.23801	7.29725	7.44909	7.5124	7.13191	7.65625	6.06711	7.29917	8.03439	7.40515	7.16834	8.1865	5.97507	6.93745	5.68018	7.30802	7.26813	6.21194	7.9998	8.65111	7.02343	8.34154	7.96424	7.3658	7.9468	7.22128	7.07914	8.21419	8.29208	7.54147	0.151729
ENSG00000228300	4.63549	5.13626	4.43193	4.53617	3.88246	4.64236	4.2912	4.94625	4.74058	4.35891	4.42883	4.70992	2.96029	4.38892	4.88535	4.60861	4.53876	2.82567	4.70448	4.41342	3.80163	5.09388	5.14621	4.42782	5.18049	4.35302	5.20908	5.2082	4.77795	4.58279	0.135211
ENSG00000160953	4.47086	3.97133	4.74448	4.62936	5.03311	4.60128	2.75728	4.15408	5.10917	4.34485	4.25208	5.26994	2.94654	3.86572	3.93982	4.55934	4.1257	2.71847	5.16641	5.64609	2.93055	5.58784	4.77553	4.25987	4.6751	3.83	6.07749	4.91319	5.45757	4.73917	0.276728
ENSG00000099617	0	0	0	0	0.802451	0	0	0	0	3.07511	0	0	0	0	3.36798	0	0	0	0	0	0	0	0	3.93965	0	0	0.8298	0	0	0	0.929319
ENSG00000115286	5.25357	5.48817	5.33733	5.47145	5.79051	5.29557	4.87155	5.23235	5.49578	5.6522	5.59907	5.47063	6.15119	5.52745	4.85311	5.29526	5.21069	6.75568	5.7255	5.48277	4.16932	5.8499	5.38895	5.38422	5.5149	5.30827	6.30622	5.54402	5.59161	5.53295	0.194575
ENSG00000130005	3.91689	4.57665	4.76341	4.15928	5.35485	4.23515	3.27985	4.87448	4.25188	3.23763	3.72591	4.42406	5.22968	5.451	7.98382	3.36013	4.7114	8.39949	6.40075	4.95462	6.32612	5.52489	5.42859	2.8141	3.67587	4.60618	6.39031	4.98693	3.76085	4.34626	0.438589
ENSG00000071626	6.1913	5.5651	6.12862	6.32529	5.09866	6.24412	5.88357	6.33545	6.4605	6.25701	6.33409	6.37764	5.21808	5.61222	5.35039	6.49753	5.88605	5.68157	6.42302	6.59027	5.14507	5.97128	6.32818	6.13311	6.66384	5.75638	7.33389	6.50272	6.50286	6.41237	0.173058
ENSG00000115268	9.20635	8.62263	9.12844	9.11545	8.21539	9.43578	9.07617	9.82507	9.71425	9.05902	9.17888	9.40313	7.73071	8.46132	7.56251	8.9514	9.00626	8.41775	9.36291	10.4081	8.58793	9.27692	9.51366	8.90929	9.35273	8.76631	8.17648	9.19198	9.69382	9.67725	0.136548
ENSG00000115266	0	0	0	0	5.34152	0	0	0	0	0.310338	0	0	0	0	0	0	0	0	3.00806	0	0	3.52071	0	0	0	0	1.20233	0	0	0	0.948088
ENSG00000119559	3.13513	3.55572	3.59132	3.54015	3.88576	3.42546	3.36344	3.57343	3.7906	3.47759	3.54775	3.73402	2.42877	3.72642	3.00207	3.5703	3.35426	2.05111	3.76033	3.79219	2.43845	4.41255	4.08103	3.55166	4.2039	3.16537	4.15826	4.43677	4.00197	3.5573	0.208213
ENSG00000115257	0.953186	1.6852	0.478447	2.18466	2.1392	2.00988	0	0.716442	2.22987	1.85899	1.4918	3.59828	0	2.55087	2.00488	1.86616	1.53987	0	1.58554	1.90784	0.886923	4.38565	2.45686	1.67423	1.12514	1.57936	7.9115	3.50179	2.22679	2.07599	0.778961
ENSG00000115255	3.75669	7.35863	1.65805	5.38164	4.44994	5.39129	0.966384	3.86884	3.80372	2.39357	3.5955	3.94717	1.47425	4.80391	8.43404	2.14338	4.21841	0.97736	3.97064	4.41196	4.71986	4.71742	5.63513	6.97909	2.13924	2.72759	9.71908	4.13189	3.2613	4.07385	0.5906
ENSG00000185761	1.33671	0.792695	2.99447	2.9668	0.0486962	1.96514	0	2.13343	5.85118	2.27712	3.47731	4.08158	3.55803	0.846507	1.53061	1.34564	2.53199	2.7001	4.35785	1.34348	0	2.27784	3.11227	3.19208	0.474572	0.808586	3.08438	1.57009	5.1729	5.53892	0.613872
ENSG00000185988	0	0	0	0	3.91634	0.135563	0	0	4.03541	0	0	2.06202	0	0	0	0	0	0	1.26876	0.230543	0	0.730033	0.792118	0	0	0	4.09595	0	2.70985	3.15469	0.839746
ENSG00000181588	3.59347	2.3562	3.4809	3.89389	2.77008	3.79962	0.26968	4.13376	4.20491	3.55268	3.61033	3.98068	1.94294	2.53134	1.89622	3.83184	3.75565	0.344104	4.19591	4.55637	2.01003	3.17738	3.65807	2.93914	2.16527	3.10155	7.04916	3.6662	4.44823	4.09752	0.550135
ENSG00000071655	5.80735	5.74955	5.94264	5.81581	5.91982	5.78536	4.8961	5.90395	6.10565	5.79302	5.84238	6.23652	5.1118	5.48691	5.18933	6.04733	5.30445	5.5616	6.02577	6.3809	4.44773	6.33943	6.50332	5.60375	6.27944	5.496	6.35219	6.44284	6.45981	5.81684	0.108444
ENSG00000127540	6.04187	6.11299	6.3813	6.15695	6.04867	6.04794	5.31975	5.9619	6.02783	6.50605	6.37033	5.98881	6.90702	6.12381	5.7825	5.9385	5.75832	6.86418	6.02201	5.59307	4.41567	6.34212	6.27862	5.97821	6.09012	5.99629	5.30343	6.20794	6.0147	6.0021	0.132936
ENSG00000071564	4.34379	3.51708	4.61976	4.82324	3.18018	4.6451	5.23597	4.95547	5.16693	4.62076	4.20104	4.87648	2.79968	3.93613	2.60609	4.69371	4.37628	2.94082	4.89249	5.21829	3.24784	4.54646	4.73749	5.32772	5.74405	4.05526	6.38366	5.13546	5.25942	4.77017	0.306024
ENSG00000120160	0	0	0	0	0	0	0	0	0	0	0	0	0	0	0	0	0	0	0	0	0	0	0	0	0	0	5.54831	0	0	0	1
ENSG00000130270	0.176745	1.63838	0	0.388996	0	0.16999	0.446075	0.0739639	1.04447	0	0	0.812715	0	0	0	0.629324	0	0	0.302661	0.697706	0	0	0.186388	0.0190988	3.1639	0	6.00096	0.310271	0.851191	0.911188	0.932062
ENSG00000079313	4.68017	5.37784	4.65853	4.76104	4.4793	4.78938	3.9019	4.9105	4.78055	4.65116	4.51316	4.94586	3.23207	4.06399	3.67337	4.93352	4.24889	3.79516	5.00523	5.07159	3.34473	4.37836	4.72725	4.72789	5.64934	4.2118	6.51671	4.87772	5.12687	4.64308	0.300682
ENSG00000129911	3.38177	3.34112	3.36272	3.34391	4.66753	3.26386	4.12768	4.40604	3.29352	3.44964	3.66133	3.97338	2.21902	3.28128	3.24063	4.22199	3.51384	1.10884	3.84327	3.38386	2.06272	4.66522	3.52986	3.85035	4.62117	3.11253	4.06887	3.17439	3.70176	3.42562	0.256564
ENSG00000129968	5.14834	4.66883	5.18744	5.17287	5.61571	5.18854	5.74288	5.77328	5.39976	4.97407	5.14962	5.51078	4.19408	4.51269	3.67562	5.76102	4.88836	3.83687	5.74942	5.26296	3.7898	5.15119	5.3793	5.19469	6.05269	4.71919	4.93172	5.40401	5.51466	5.30728	0.163638
ENSG00000227500	4.82635	4.92358	4.61694	5.42208	4.79553	5.25861	4.22577	5.43777	5.69561	4.84724	5.08129	6.22113	3.12338	4.98833	3.88312	5.41078	5.57048	3.00788	5.3413	5.60821	4.37517	5.57861	5.66603	4.74315	5.2173	4.78096	5.31315	6.0185	5.5337	5.31503	0.198472
ENSG00000213638	1.78792	2.27267	1.68055	2.16039	1.32187	2.18301	1.92339	3.66768	2.88387	2.52027	2.64856	2.88892	0.60632	2.65109	1.51312	2.48319	3.08872	0.31779	1.76582	2.36692	1.65568	2.232	3.16362	2.8465	3.06918	2.18612	2.3229	2.87658	2.58264	2.8678	0.39013
ENSG00000133275	5.59397	5.703	5.5323	5.55969	5.43616	5.77223	6.23368	5.80423	5.88113	5.41446	5.58895	6.00899	4.20635	5.29862	4.48521	6.30135	5.48274	4.51607	5.97025	5.96508	4.44252	6.24239	5.9775	5.85351	6.58837	5.20915	7.57025	5.92783	5.93701	5.79173	0.258784
ENSG00000133243	5.91736	5.69659	6.03991	6.48189	6.63547	5.98831	5.18666	6.24357	6.5042	6.06759	6.12761	6.56401	4.86439	5.57267	4.63137	5.74727	5.73105	5.48743	6.32586	6.88947	4.90075	6.13274	6.39954	5.82914	6.08483	5.60842	5.27835	6.26761	6.70804	6.30669	0.142473
ENSG00000099875	7.15246	6.60357	6.81219	7.35347	5.65066	7.1003	8.16436	7.34631	7.20467	7.01296	7.81228	6.94149	5.94971	6.01237	6.25812	7.75679	7.60543	9.9031	7.23713	6.65524	6.9651	7.01627	7.09211	6.89351	7.55968	6.85975	6.16894	7.446	6.66471	7.70538	0.293148
ENSG00000172081	5.28091	4.36007	4.97065	5.58343	3.66611	5.12786	7.90262	5.20155	5.74105	5.56639	5.37085	5.87799	3.28965	4.22121	2.74157	5.601	4.50803	3.34877	5.49487	5.28754	3.20447	4.33015	5.53339	5.58996	6.69338	4.73006	4.2543	4.9902	5.89083	5.36649	0.381162
ENSG00000099840	2.52466	1.74361	2.6467	3.06394	3.97842	3.01017	3.59997	2.28519	3.35131	2.70932	3.04483	4.22861	0.962358	2.50919	1.89536	2.92668	2.35423	1.06461	5.39744	5.07845	2.97204	4.89795	4.21275	2.72791	2.6916	2.81373	9.51692	3.68336	4.02809	3.1563	0.675501
ENSG00000065000	5.89232	6.1506	6.19242	6.3795	5.83457	5.99806	5.39787	6.13353	6.25848	6.10891	6.16745	6.38353	5.29528	5.79853	5.49773	6.3747	6.05447	5.65236	6.15337	6.26209	5.6432	7.17267	6.39147	5.99987	6.34598	5.89183	6.88668	6.65013	6.499	6.00447	0.152442
ENSG00000104885	3.82524	3.80646	3.41702	3.68308	3.58518	3.89461	4.3696	4.25864	4.05989	3.88297	3.92622	4.28678	2.69665	4.06613	3.22002	5.03115	3.77666	3.1575	4.44304	4.31703	3.26524	4.60304	4.14278	4.64208	4.81311	3.91081	6.80426	4.92857	4.26805	4.05163	0.410465
ENSG00000104886	5.33293	5.70457	5.11153	5.47423	5.01903	5.45852	5.40814	5.67779	5.58963	6.21653	5.47985	5.39609	4.881	6.07388	5.01096	5.76634	5.6582	5.27183	5.80506	5.85853	5.31493	5.49589	5.72156	6.65404	6.14681	6.26154	7.03969	6.57969	5.62673	5.60746	0.198616
ENSG00000104897	6.63657	5.44034	6.98167	6.93366	5.6612	6.88261	6.60484	6.93764	7.47086	6.65407	6.60956	7.30104	4.98668	5.81237	4.8761	6.78841	6.34296	5.40469	7.18473	7.76667	5.2501	6.62189	6.99613	6.6013	6.98727	6.12443	7.85286	6.90128	7.67995	7.13476	0.167561
ENSG00000104899	0	0	0	0	2.74615	0.340982	0	0	0.838955	1.24401	0.440041	1.16335	0	0.156818	0	0.567161	0	1.18522	1.12507	1.8906	0.88262	3.94094	1.04226	0.658939	0.221519	0	5.04871	0.708901	1.01512	0.709656	0.857401
ENSG00000167476	0	0	0	0	0	0	0.601888	0	0	0.00312021	0	0	0	0	0	0.407452	3.30778	7.36829	0	0	0	0	0.967484	0.842654	2.76744	0.0166695	2.10055	0.116457	0	0	0.947906
ENSG00000104904	9.44538	9.55046	9.59385	9.23525	9.04313	9.34703	10.8151	9.48773	9.39744	9.20539	9.17718	9.36913	8.79241	8.84912	8.31982	9.807	9.07859	9.24248	9.30469	9.18922	8.19113	9.39943	9.18128	9.30668	10.2259	8.94745	8.59026	9.34759	9.33095	9.30812	0.147857
ENSG00000205108	0	0	0	0	0	0	0	0	0	0	0	0	0	0	0	0	0	0	0	0	0	0	0	0	0	0	5.68686	0	0	0	1
ENSG00000220008	0	0	0	0.182195	3.516	0	3.90735	0	0	0	0	0	0	0	0	1.07427	0	0	0	0	0	0	0	3.195	3.66463	0	0.0325442	0	0	0	0.897058
ENSG00000130332	5.64149	5.30199	5.88119	5.73232	5.3799	5.89413	5.61032	6.05367	6.36376	5.81545	5.77012	6.20574	4.52906	5.3885	4.82932	5.88036	5.45932	4.65337	6.02408	6.44184	4.44615	6.44754	6.16695	6.23321	6.62176	5.32556	5.75678	5.97551	6.29808	6.16928	0.137249
ENSG00000005206	4.91383	4.64828	4.8115	5.16108	4.90529	5.36996	4.12437	5.05988	5.47382	5.46598	4.84521	6.05361	3.54688	5.07832	4.17971	5.22979	5.04793	3.9405	5.64389	5.53899	4.7638	6.5581	5.67205	6.14337	5.85562	5.14471	6.6653	6.18572	5.56835	5.08029	0.223923
ENSG00000187791	0	0	0	0	0	0	0	0	0	0	0	0	0	0	0	0	0	0	0	0	0	0	0	0	0	0	4.08376	0	0	0	1
ENSG00000099800	5.79096	6.68704	5.38878	5.72601	5.393	5.89304	4.98552	6.41042	5.8193	5.73616	5.93193	5.9306	5.3113	6.01111	5.79074	5.7691	5.71077	5.45001	5.97029	6.15816	5.4302	5.96256	6.20484	5.67127	6.1159	5.75994	6.46041	6.2606	5.72223	6.03652	0.129548
ENSG00000176619	3.87897	3.84417	3.79466	3.97094	3.87547	3.90204	4.85582	5.37346	4.72217	4.18223	4.81046	4.6605	2.978	3.50197	2.29103	4.60942	3.92407	3.64088	4.34236	4.87161	2.57341	4.65413	4.36743	4.2871	4.55351	3.90084	5.58274	4.37021	4.82736	4.62287	0.257643
ENSG00000099860	8.66754	6.4177	9.6619	7.38383	6.0531	8.43514	8.01765	8.08289	7.7722	7.93514	7.04769	8.78339	7.49277	7.44014	8.03487	9.14173	6.66679	5.77799	8.40532	7.99627	6.07375	8.18704	7.22881	6.62601	6.92465	7.70161	5.30388	8.70758	7.12703	7.40829	0.226108
ENSG00000176533	1.96468	3.08709	2.17856	4.1824	7.51639	3.21847	3.82657	1.92367	3.34623	3.42871	3.91572	4.31449	4.29372	3.47268	1.51982	3.09715	3.91323	1.12991	3.43811	4.7486	2.29976	5.12456	4.28593	4.63011	5.17395	3.18644	4.44734	3.75854	4.28614	2.89343	0.53625
ENSG00000176490	1.20456	1.32273	0.679386	3.19788	5.99171	1.99521	0	2.57432	3.70305	1.37764	3.84262	4.0672	6.263	1.87177	0	0.048524	3.20404	1.03095	0.506641	2.5563	1.96438	5.49499	2.87782	1.93593	3.03562	2.20117	3.93041	0.354405	4.82702	2.50225	0.623963
ENSG00000141873	3.22968	3.705	3.33191	3.54853	3.19434	3.32606	3.14818	3.49619	3.73258	3.18145	3.26139	3.87971	2.43855	2.9999	2.89701	3.45042	3.23802	2.39637	3.22285	3.12892	2.27337	4.30866	3.67053	3.16028	3.85214	3.00146	6.02433	3.52364	3.85885	3.21079	0.452412
ENSG00000104969	5.53582	5.41919	5.79713	5.75899	5.80181	5.73073	5.04674	5.62939	5.92706	5.82701	5.89654	6.04792	5.46473	5.50595	5.16353	5.79236	5.34327	5.89141	6.18012	6.30716	4.848	6.28661	6.16172	5.42324	5.99937	5.49881	6.46203	6.26371	6.30577	5.74556	0.110989
ENSG00000172009	3.78494	3.9194	4.10497	4.1952	5.11932	4.18759	4.51502	4.49977	4.43811	4.37468	4.47012	4.8114	3.87819	3.7554	4.477	4.21552	3.96626	4.12437	4.66545	4.84592	2.88563	5.3131	5.44808	4.34971	4.6667	3.80418	6.58213	4.81369	4.98993	4.46062	0.334247
ENSG00000172006	2.13826	1.9558	2.36798	2.89643	2.80198	2.70321	0.459394	2.68097	2.97169	2.40032	2.35099	2.98942	1.46067	2.09313	1.60216	2.19254	2.60797	1.93218	2.98024	3.42045	1.63336	2.96951	2.89537	2.53004	2.45264	2.16295	2.86235	3.12431	3.1064	2.73675	0.293709
ENSG00000186300	0.543637	0.197115	0.924375	1.11673	0.653582	1.01135	0	0.670304	1.46979	0.793478	0.817986	1.38468	0.0369203	0.382666	0	1.13522	0.778054	0.129849	1.52546	2.02886	0	0.8144	1.02884	0.345043	0.748572	0.377666	2.81806	1.13188	1.71165	1.08474	0.720487
ENSG00000174038	0	0	0	0	0	0	0	0	0	0	0	0	0	0	0	0	0	0	0	0	0	0	0	0	0	0	6.25144	0	0	0	1
ENSG00000171970	2.17502	1.6708	1.79521	2.79541	2.0016	2.65069	1.26149	4.3662	3.34839	2.65189	2.83833	2.86665	0.949314	2.09306	1.17877	2.68819	2.75978	0.137101	2.61281	2.76426	1.32297	2.37087	2.84553	2.97527	2.06339	3.49894	4.90716	2.54786	2.50976	3.69509	0.51208
ENSG00000175691	2.0262	1.73477	1.88376	2.30602	1.76352	2.28111	0.751473	2.22046	2.65992	1.89145	1.92296	2.6176	0.736147	1.34507	0.777008	2.29747	1.8673	0.794779	2.49268	2.68454	0.892267	2.3836	2.32733	1.62254	2.08231	1.91145	2.87721	2.45571	2.54579	2.29766	0.33397
ENSG00000104953	0.489317	0.133494	1.0169	1.38938	0	1.31502	0.646522	0.706637	1.8547	0.219437	0	1.64225	0	1.17341	1.2249	1.82105	1.18559	0	1.39309	0.241681	0.141078	1.94241	1.57295	0	1.23589	0	2.60147	3.54502	1.92158	0.861663	0.73999
ENSG00000065717	5.60164	5.11144	5.21229	6.95772	6.64497	5.71697	0.801227	4.6643	6.12893	5.9207	5.29813	6.75494	5.24246	5.64418	3.19404	6.11482	6.13305	4.90616	7.57437	5.62613	4.37276	5.43502	6.49761	4.60488	6.05822	5.10314	5.54352	7.11308	7.04074	5.46174	0.276576
ENSG00000104964	8.13687	8.53464	8.22413	9.05622	8.66543	8.15819	7.8679	7.981	8.80885	8.69679	8.5997	8.8027	8.19931	7.91244	6.98395	8.63172	8.37296	8.24847	8.96428	8.67012	7.07166	8.45096	8.71785	8.09095	8.6754	8.02806	7.51789	8.97715	9.14685	8.60693	0.0889932
ENSG00000088256	5.79705	5.49479	6.21507	6.36172	5.81845	5.94354	1.60033	5.9032	6.22717	6.51563	6.20291	6.67125	5.18857	5.54694	4.30337	6.1684	5.67435	5.29802	6.53274	6.10767	4.38196	5.90116	6.41758	7.05246	5.33417	5.59107	6.71991	6.243	6.50672	5.79569	0.186088
ENSG00000060558	3.33899	2.13784	2.70036	4.43386	1.73047	3.18737	5.56025	5.73851	4.27687	1.9159	5.91759	2.59826	0.636625	1.80942	0.398568	4.77145	4.94692	0	2.6893	0.971069	0	1.52315	4.48901	1.99258	4.05857	1.94831	1.87339	1.52154	1.57452	6.12414	0.55664
ENSG00000125910	2.57593	0.357911	0.875877	2.86756	0	2.13366	8.30756	0	1.06409	1.12752	1.21396	2.50712	0	1.38688	0.216397	4.55761	0.947144	0	0.868418	0	0	0	1.36023	4.42688	6.68647	1.60362	0	2.57455	1.01819	1.17784	0.827545
ENSG00000125912	5.12778	6.14323	5.09855	5.20505	4.73796	5.16756	5.4803	5.5955	5.45139	5.27508	5.04972	5.56977	4.02075	4.7074	5.12871	5.87657	5.01784	4.29669	5.43824	5.35023	5.04996	5.22946	5.55213	5.6185	5.98879	5.09471	5.52512	5.54331	5.62258	5.21419	0.146614
ENSG00000161082	0	0	0	0	5.26326	0	0	0	0	0	0	0.726134	0	0	0	0	0	0	0	3.0778	0	1.34235	0	0	0	0	2.80662	0	0	0	0.947896
ENSG00000141905	5.78403	5.93821	6.4822	6.29707	4.78572	5.86225	2.96193	5.83083	6.60248	6.00328	6.32598	6.43189	5.18078	4.61915	5.0621	5.85476	5.51684	7.03675	6.15738	6.55724	5.29639	5.7076	6.09067	4.98104	4.6042	5.65092	4.79638	6.01199	6.66419	5.9616	0.196243
ENSG00000095932	0	0	0	0	1.37926	0.184665	3.27647	0.0147527	0	4.20938	0	0.366268	0	7.72607	4.02327	0	0	0	0	0	1.76423	2.1887	0.568292	8.58059	0.418685	6.79934	2.08909	0	0	0	0.859312
ENSG00000129932	3.56143	3.43865	3.81547	3.93048	4.52973	3.61535	3.03897	4.19459	3.9536	3.72466	3.94443	4.06437	2.97188	3.46845	2.88689	3.74751	3.3435	3.80749	4.10373	3.78541	2.4457	3.99551	3.88835	3.63744	3.83458	3.49776	4.19666	3.67592	4.0914	3.81577	0.189447
ENSG00000105325	4.29149	4.76704	4.77744	4.8869	4.84694	4.75963	4.39044	4.98746	5.28749	4.53957	4.58657	5.11169	3.12034	4.31632	3.88948	4.73055	4.68683	3.52645	5.09719	5.42191	3.41478	5.87548	5.11304	4.6532	4.93367	4.1946	6.09705	5.57913	5.40259	5.15551	0.228889
ENSG00000161091	4.44718	4.28809	4.35603	4.21193	4.32421	4.37775	4.39322	4.83424	4.57553	3.9985	4.23608	4.94184	2.817	5.28229	3.89077	5.00805	4.66995	2.82152	5.17373	4.2775	4.02277	4.88876	4.67383	4.71995	5.28584	4.12384	4.41293	4.89743	4.474	4.24525	0.168995
ENSG00000183397	2.76934	2.55784	3.31133	3.73045	4.04007	3.41848	2.97863	3.28888	4.06835	3.24896	2.94872	4.68749	1.21563	4.06427	2.23733	3.70916	3.50312	0.60138	4.32092	4.39047	2.71008	4.96051	4.14964	3.93414	4.27074	2.80888	6.82612	5.47907	4.40989	3.63118	0.487541
ENSG00000064961	6.23726	5.70419	6.75326	6.59044	4.07887	6.56284	5.29005	6.48456	6.75622	6.41213	6.54922	6.59145	4.44194	5.99339	5.1796	6.32582	6.26866	4.05898	6.85416	6.29455	4.68343	5.25266	7.21081	6.30511	6.29036	6.04248	6.25248	6.55268	6.75699	6.44242	0.167886
ENSG00000179855	3.03951	1.72173	2.8843	1.00733	0	2.38346	0	0.552114	2.73583	1.52809	3.59566	2.34178	0.921654	2.19538	0.329083	3.12095	0.0863678	0	2.82129	0.719772	0	1.14554	2.96286	3.0166	2.93383	1.46469	0	2.89636	2.8756	2.24949	0.540311
ENSG00000006638	2.74969	3.53074	5.95985	2.12547	0	1.7293	0.612486	0.917515	3.76544	1.88038	2.8354	2.94006	1.12108	2.64182	2.16181	3.18804	0	0	3.94285	2.13584	0	1.08732	2.28749	2.41448	3.64117	1.79976	0.560599	2.55779	3.33309	2.99839	0.658878
ENSG00000105298	4.29358	3.78532	4.48058	4.62282	3.99495	4.50129	3.4048	4.58989	4.81002	4.29537	4.38043	4.96341	2.9774	3.73471	3.23272	4.37213	4.06889	3.64966	4.93191	5.38123	3.12089	4.32283	4.77058	4.28932	4.68581	4.0115	4.87908	4.78582	5.11429	4.57727	0.207673
ENSG00000186111	4.93456	4.16625	6.08913	6.06887	6.07657	4.85471	3.86953	4.65123	5.497	6.04179	5.90362	5.81367	4.18146	4.01551	2.4115	5.20839	4.51744	3.51052	5.12114	5.23559	3.37315	5.01682	5.83986	5.0189	5.09217	5.12821	6.84086	5.26053	6.15238	5.35517	0.272093
ENSG00000105289	0	0	0	4.01827	0	3.19837	0	2.99825	3.23523	4.87733	4.00311	4.91205	0	3.11757	2.80099	3.70807	5.12959	0	0	0	2.37958	2.183	3.35501	5.51942	0.368119	4.92727	5.01906	4.23007	0	3.58707	0.574868
ENSG00000011132	3.99667	3.80842	4.12856	4.45705	3.39095	4.21163	4.29778	4.11532	4.59189	4.11506	4.07503	4.3934	3.0082	3.88673	3.48023	4.39431	4.17425	3.83792	4.59204	4.97665	3.05742	4.46927	4.54692	4.30693	4.94146	3.94655	3.59066	4.79874	4.85225	4.37571	0.16963
ENSG00000183617	5.49321	5.92379	5.74544	5.49241	4.95723	5.61331	4.87063	5.53846	5.60499	5.41584	5.49243	5.66923	4.78202	5.40332	5.41871	5.48032	5.36233	4.4195	5.34537	5.6081	4.92089	5.95142	5.78885	5.26008	5.6034	5.53829	5.98618	5.98774	5.77005	5.43426	0.0907274
ENSG00000204849	0	0	0	0	0	0	0	0	0	0	0	0	0	0	0	0	0	0	0	0	0	0	0	0	0	0	0.0172535	0	0	0	1
ENSG00000007264	1.69549	0	0	0	4.05551	1.12506	4.2716	0	0.0181291	0	0	1.92633	0	0.308224	0	3.23727	0.305103	0	0	0	0	1.21537	0.275148	2.11032	3.72675	0	1.75031	0.719341	0	0.1711	0.817242
ENSG00000185775	0	0	0	0	0	0	0	0	0	0	0	0	0	0	0	0	0	0	0	0	0	0	0	0	0	0	1.07348	0	0	0	1
ENSG00000167654	0	1.19656	0	0	5.89616	0	0	0	1.01255	0.72926	0	0	0	0	0	0	0	0	0	0	0	5.65594	1.9423	0	0	0	0	0	0	0.697769	0.934298
ENSG00000077009	0	0.960567	2.40442	0	0	0.617245	0	0	0	0	2.52624	0.616761	9.85671	1.02521	0	0.278332	3.64012	8.15808	0.512397	0.158954	0	1.79999	2.06541	0	0	0	0.506762	0.457694	0.145023	0.619424	0.907318
ENSG00000167657	5.64356	4.55917	6.78302	6.09924	4.7601	5.76963	4.56202	5.77852	6.28193	6.33123	6.31057	6.11487	5.68777	4.55857	3.97899	6.4281	5.32933	5.70448	5.64597	5.99389	4.0424	5.71965	6.24341	5.51578	5.17347	5.76555	6.0572	5.4159	6.8606	5.90975	0.184931
ENSG00000167658	10.5081	10.1431	10.4041	10.7908	9.34697	10.5621	10.1171	10.9038	10.7778	10.4908	10.5411	10.5007	9.47733	9.46766	9.01631	10.2075	10.3409	10.7692	10.1135	11.5534	10.6164	10.3515	10.2845	10.0419	9.93759	10.3396	9.7141	10.5033	10.8725	10.4152	0.111905
ENSG00000105229	3.83996	3.95212	3.82439	4.45364	4.1079	4.14565	3.67752	4.31642	4.63986	4.5218	4.25575	4.43086	2.54541	3.39406	3.47223	4.08649	4.0148	3.12144	4.99758	4.54849	3.34431	4.35293	4.52648	4.04777	4.4383	4.09552	6.46485	4.11764	4.66258	4.32066	0.369254
ENSG00000178951	4.64855	4.3015	5.36956	5.43357	5.098	4.55584	4.1144	5.21158	5.16763	5.18728	5.4857	5.11633	3.37991	3.76988	3.52703	4.82059	4.64444	4.54663	5.12037	4.70175	2.80608	4.77795	4.85953	4.85716	4.72284	4.52213	3.39031	4.87163	5.29436	5.32742	0.156777
ENSG00000126934	6.29852	6.53803	6.21174	6.50918	6.31022	6.31228	6.75473	6.69814	6.72964	6.54237	6.48639	6.54232	5.78849	5.87538	5.73073	6.46562	6.21602	6.77829	6.73723	6.83948	5.77575	6.89235	6.85704	6.65467	6.7273	6.18129	7.58012	6.69914	6.84577	6.59167	0.146635
ENSG00000165059	0	0	0	0	0	0	0	0	0	0	0	0	0	0	0	0	0	0	0	0	0	0	0	0	0	0	5.85253	0	0	0	1
ENSG00000077463	4.00637	4.31216	4.40932	4.34315	3.95613	4.1644	4.38176	4.42429	4.60558	4.80698	4.17232	4.47564	3.03849	4.01641	3.26517	4.38031	4.03125	2.81022	4.63281	4.22941	3.50056	4.93863	4.86136	4.61953	4.96313	3.88639	3.94811	4.66991	4.60935	4.44524	0.152779
ENSG00000089847	0.683303	2.463	0.0943105	1.15284	3.85083	0.860446	0.0657993	0.104996	0.840377	0.975468	0.0399993	1.89519	0	1.52921	2.80544	1.19732	0.486372	0	2.42245	2.18347	1.5631	3.64652	3.00794	1.31383	1.40638	1.22717	4.96957	2.72102	0.975098	0.67057	0.721183
ENSG00000105246	2.53804	2.55737	2.33018	2.01049	1.20309	1.81049	7.01363	0	1.70571	1.89676	0.942247	2.69577	0.122731	2.08884	0.908165	2.67341	1.07502	0	3.05471	1.15733	0	1.99155	1.91352	3.78244	6.02855	1.66687	0.893913	1.08397	1.20336	1.21454	0.751474
ENSG00000105248	4.54099	4.3557	4.69658	4.84941	4.28136	4.75326	4.29199	4.89143	4.75571	4.47531	4.5989	5.03059	3.17403	4.18193	3.62459	4.53576	4.47641	3.96593	4.92	5.09067	3.88069	4.26139	4.92979	4.62927	5.02797	4.48761	4.91869	5.08239	5.13971	4.66119	0.118631
ENSG00000105251	0	0	0	0	2.48372	0	0	0	0	0.745943	0	0	3.00868	0	1.40689	0	0	0	0	0	0	0	0	0.431858	0	0	0	0	0	0	0.941911
ENSG00000167664	0	0	0	0.507866	0	0	3.58728	0	0	0.00163174	0	0	0	0	0	0.874261	0	0	0	0	0	0	0	2.6523	3.3794	0	0.349704	0	0	0	0.925357
ENSG00000105255	0	0	0	0	5.57023	0	1.82353	1.26023	0.0244615	0.639882	0	0	0	0	0	0.220133	0	0	0	0	0	3.02227	0.344167	1.73945	2.26211	0	4.76778	0	0.00448358	0.213474	0.898958
ENSG00000178078	2.55682	4.31835	0.902858	5.12661	1.04592	4.13163	2.02225	5.981	4.6097	5.26292	5.25879	3.83496	1.29136	4.54059	4.80838	3.74831	5.69203	0	1.36355	4.41427	3.96861	2.84457	5.79436	5.59157	1.13576	4.21505	2.11812	4.70811	3.47323	5.76505	0.397265
ENSG00000008382	3.4908	4.12392	3.78972	4.28869	3.88936	3.63289	3.52111	3.74251	4.00988	4.35569	3.81577	4.11496	3.19499	3.81592	4.01992	4.00011	3.9963	2.97141	3.64282	4.16291	3.13899	3.68963	4.47698	4.19758	4.09199	3.94678	3.30503	4.25436	4.11147	3.92237	0.14322
ENSG00000141985	6.15102	5.95457	5.98608	6.16247	4.7616	6.01973	5.18443	6.9665	6.62652	5.4849	6.70244	6.1023	4.18137	5.02979	4.8279	5.96948	5.86655	3.57314	6.42116	6.18303	4.37407	5.99725	6.09348	5.62245	5.91704	5.12582	5.53619	5.87257	6.16804	6.92683	0.184164
ENSG00000167670	2.58022	2.41924	2.21747	3.3402	2.06709	2.8506	3.48842	3.84344	2.84938	2.54782	2.99678	2.81364	1.1699	1.42937	1.15255	2.78753	2.82739	2.89771	2.61015	2.60238	1.18606	2.55769	3.08371	3.03222	3.38281	2.40549	4.76768	2.34823	2.69487	3.07718	0.455677
ENSG00000167671	7.38003	8.08863	7.25949	7.48821	7.17912	7.32783	8.15188	7.539	7.66353	7.07711	7.23199	7.53683	6.38596	7.10602	6.42943	7.16739	7.05817	7.28759	7.37589	7.92649	6.17869	8.14164	7.5848	6.79199	7.17031	6.87926	8.6498	8.02276	7.76911	7.40605	0.152442
ENSG00000167674	4.66595	4.48553	4.86534	5.18698	4.7603	4.86382	4.3747	4.96254	5.59447	5.00001	4.7539	5.40424	3.57118	4.26187	3.48003	4.79326	4.47832	4.80371	5.38557	5.83404	3.33876	5.31336	5.20382	4.57541	4.99557	4.36395	6.48244	5.15286	5.8003	5.25393	0.257816
ENSG00000167676	9.90605	1.95378	5.15592	6.3161	2.27504	9.22343	4.3329	4.19238	4.46413	6.57633	6.11726	5.71809	6.21084	3.31309	6.07757	2.96602	4.88556	7.69028	6.14324	5.72348	4.40138	3.28623	4.94611	5.26357	3.26259	5.37789	2.8163	3.36127	5.98565	4.09205	0.505253
ENSG00000214456	5.30664	2.55567	1.65796	4.44365	2.28957	4.97185	4.72784	2.08872	3.07328	2.35066	3.21213	4.33411	4.29943	4.20095	6.44681	3.71793	5.0829	6.08019	2.56878	6.98867	5.74186	4.56883	4.59448	2.47084	3.29997	5.4901	2.3576	3.83557	2.74692	1.75673	0.455908
ENSG00000171236	2.81295	2.93395	0.722369	3.23083	0	2.69417	7.55911	2.23141	2.82287	2.66682	3.94895	4.20265	0	3.05262	9.57761	4.18285	4.98606	0	1.24903	1.90331	5.20783	1.82405	3.25927	2.42944	4.97954	4.28579	0	1.64801	1.18606	2.79695	0.716232
ENSG00000167680	5.19903	4.74161	3.34101	3.68398	6.00016	4.87824	2.85683	2.50372	4.29928	3.3945	3.4385	4.23784	3.36533	3.3402	1.44409	4.43428	2.67817	2.26198	4.21384	2.81271	1.66023	3.84106	3.8274	3.50263	5.93773	3.08193	2.32704	4.30994	4.75012	3.78162	0.401483
ENSG00000185361	2.6718	1.32251	1.35284	3.0622	2.34761	2.50627	2.13011	2.34308	2.78722	4.47846	2.94217	4.08067	1.14129	2.42956	3.61488	3.26581	1.16572	0.689064	2.73773	2.31327	0.233961	2.24352	2.02124	3.5388	4.13156	3.29952	4.39131	2.82225	2.75971	2.3593	0.440194
ENSG00000074842	6.61499	6.65103	6.92963	6.19851	5.05754	6.66513	5.9812	7.04171	7.07902	6.32124	6.08194	6.92466	5.26163	6.0196	7.19989	7.18665	7.11547	3.88455	6.95375	6.85767	6.73931	7.53601	6.9637	6.35415	7.37525	6.55111	6.59313	6.99098	6.88239	6.61851	0.134756
ENSG00000142002	4.57903	4.03669	4.77552	5.01788	3.34959	4.66921	4.40398	4.95607	4.9561	4.74442	4.74011	4.71715	3.78886	3.86333	4.84081	5.22527	4.33733	5.24112	4.75353	4.69419	3.37286	4.17009	4.77241	4.91891	5.23476	4.33086	3.8855	4.77747	4.95241	4.75441	0.134044
ENSG00000141965	1.43707	2.00588	1.58152	2.68802	1.31234	1.65378	1.58098	3.00709	1.95922	1.86094	2.3333	2.44724	2.46551	0.925628	0.601305	1.44417	2.44848	6.24915	1.27955	1.45423	1.19565	1.39802	1.86716	1.60361	1.65478	1.86942	1.70928	1.34865	2.10315	2.15009	0.716452
ENSG00000127666	4.52814	3.21019	4.89486	4.49663	2.89092	4.51583	4.68743	5.11496	4.8858	4.31622	5.24179	4.54022	2.92237	4.09005	3.86253	5.16028	4.57269	4.06058	4.28906	4.05787	2.98634	3.70752	4.33773	4.39923	4.55415	4.46437	2.28166	4.31121	4.45704	5.11318	0.199345
ENSG00000105355	5.30439	6.39537	6.01951	5.86477	3.92426	5.45939	6.6016	7.17182	6.311	5.313	6.26254	5.50575	3.94571	4.59077	3.94294	5.39251	5.90723	6.17208	5.70215	5.97058	3.45694	3.77787	5.33464	5.90605	5.47971	4.95347	5.94507	5.27279	5.18312	6.32462	0.248881
ENSG00000204669	0	0	0	0	0	0	0	0	0	0	0	0	0	0	0	0	0	0	0	0	0	0	0	0	0	0	4.63579	0	0	0	1
ENSG00000127663	3.80226	4.00193	3.80186	4.29952	3.52448	4.46054	4.98271	4.41656	5.1075	3.93945	4.20565	4.93344	2.89554	3.16018	3.29708	4.14696	3.89962	4.0917	4.41102	4.72029	2.72253	4.5672	5.16999	3.94138	4.74986	3.57016	4.63929	5.506	4.86769	4.61745	0.242558
ENSG00000105426	6.07295	4.74209	5.33485	6.04439	5.15454	5.77823	0.124674	4.79061	6.05171	4.86723	5.04329	6.31091	4.18296	3.88045	2.09912	5.51095	4.46712	3.07226	6.71575	5.98174	3.85749	5.76799	5.77081	4.25953	4.00963	4.65121	4.50604	5.78924	5.88538	5.8309	0.281985
ENSG00000189357	0	0	0	0	0	0	0	0	0	0	0	0	0	0	0	0	0	0	0	0	0	0	0	0	0	0	1.38473	0	0	0	1
ENSG00000223573	0.457351	0	0.158035	2.12748	1.80137	0.935837	0	6.19202	3.16074	0.660598	3.74297	0.273235	0	0	0	1.7166	2.92901	0	1.98149	0.306774	0	2.67093	2.61666	0	0	0	1.88081	0	0.255098	4.70424	0.819683
ENSG00000130254	5.24917	5.36847	5.55364	5.71132	5.56557	5.38741	4.80173	5.13693	6.35619	5.49688	5.39306	6.20962	4.33493	5.33489	4.34126	5.64529	5.11387	4.67437	6.03342	6.70239	4.22279	6.37145	6.23138	5.55056	5.96909	4.99063	6.07343	6.21353	6.47589	5.98377	0.177902
ENSG00000160633	6.23065	5.80753	6.40308	6.44267	5.95226	6.38984	6.11456	6.54348	6.82886	6.3111	6.20059	6.6461	5.09409	5.57191	4.99152	6.57388	6.04912	6.00728	6.81501	6.86785	4.93849	6.41615	6.55949	6.29185	6.75151	5.86856	6.68491	6.60006	6.95474	6.56164	0.104981
ENSG00000130255	8.98438	9.22659	8.87854	8.88492	7.67594	9.35787	8.75843	9.76017	9.64749	8.7597	8.96883	9.28309	7.36918	8.23196	7.51326	8.7409	8.96021	7.61855	9.02541	10.6492	8.84107	8.87211	9.33327	8.73305	9.13374	8.68793	7.96281	8.73678	9.50034	9.52586	0.174383
ENSG00000174917	5.99552	5.84512	6.23611	6.0097	5.82608	6.0146	4.75619	6.06482	5.92613	6.06446	6.09674	5.98182	6.23509	5.96213	5.08909	5.8037	5.67595	6.15935	6.30734	5.65664	4.64083	6.10567	5.88007	5.53581	5.66056	5.63768	7.3441	6.24537	5.88273	5.8759	0.20569
ENSG00000167733	2.07469	2.94445	2.46821	3.06083	5.36349	2.5924	0.0746306	3.2071	2.98879	2.69465	2.57673	3.48303	1.35214	2.81344	1.36288	2.47954	2.32731	2.05901	2.31437	3.45332	1.62355	4.74703	2.95357	1.90477	1.93643	2.29016	3.4869	3.52634	3.2377	2.63884	0.519917
ENSG00000196365	5.41762	7.8122	5.394	5.51693	5.30639	5.42691	5.23246	5.81756	5.55804	5.24866	5.30191	5.53561	5.12113	5.24336	5.54619	5.58062	5.1681	5.36596	5.64792	5.64763	4.32772	6.05981	5.53765	5.12833	5.54402	5.18966	5.54114	5.64633	5.68349	5.28187	0.306932
ENSG00000186788	0	0	0	0	0	0	0	0	0	0	0	0	0	0	0	0	0	0	0	0	0	0	0	0	0	0	2.89818	0	0	0	1
ENSG00000212123	1.4559	1.60883	0.761036	2.27088	1.74141	2.44788	0.823553	2.84957	2.66492	2.02917	2.00687	3.76343	0.480331	2.75951	2.80695	2.21597	2.78621	0.103984	2.32186	2.7158	2.04965	2.71352	3.6567	3.09485	3.42006	2.24528	6.51851	3.59528	2.03873	2.33474	0.652116
ENSG00000141994	4.52388	4.23897	4.3365	4.8138	3.51679	4.82383	3.72196	5.06443	5.03206	4.48143	4.54336	5.27325	3.20687	4.13378	3.95525	4.55532	4.68343	3.55775	4.86815	5.1924	3.93177	4.69681	5.13018	4.80551	5.07459	4.3724	6.23915	5.27299	5.12141	4.91018	0.271347
ENSG00000171119	0	3.23715	0	3.00803	0	0.884819	0	2.68809	1.83009	3.63337	3.83364	1.70278	4.12668	1.81588	3.30013	0.806267	2.92425	0	0	0	3.54269	1.17773	2.49774	2.54027	0	3.69013	1.76063	0	0	2.64404	0.602939
ENSG00000156413	0	0	0	0	0	0	0	0	3.65043	2.78174	4.49511	0	0	4.42459	2.57629	0	5.08183	0	0	0	0.144575	0	0	4.03977	0	0	0	0	0	4.51254	0.819336
ENSG00000171124	0	0	0	1.94151	0	0.173742	0	0.538426	4.37918	5.0089	5.61594	0.946207	0	1.87273	0	2.81604	6.08524	0	0	0	1.89697	0	1.50067	5.58856	0	2.21524	2.20107	0	0	5.65766	0.760002
ENSG00000214929	0	0	0	0	0	0	0	0	0	0	0	0	0	0	0	0	0	0	0	0	0	0	0	0	0	0	4.73233	0	0	0	1
ENSG00000174886	5.16976	6.0202	5.54742	5.41275	4.97842	5.34163	4.52408	5.33466	5.69678	5.69608	5.73624	5.79638	5.73585	5.31132	4.92037	5.25968	5.30229	4.97327	5.56436	5.69466	4.04193	5.53336	5.8386	5.31967	5.57371	5.3267	4.90484	5.75324	5.86403	5.6967	0.107323
ENSG00000187650	3.09437	3.11831	3.16072	4.1325	1.66021	3.47672	2.50307	3.18681	3.67669	3.27365	3.3084	3.91116	1.56361	2.66728	1.90271	3.20275	3.61603	1.05449	3.81765	3.70687	2.67647	3.97689	4.15839	3.70458	3.8217	3.54683	2.84519	4.24744	3.75705	3.38338	0.253875
ENSG00000105519	3.95721	4.52376	3.86371	6.42184	4.43024	4.19052	3.54922	4.11608	5.76944	4.40447	4.23223	8.14073	2.65149	4.77992	3.36067	6.00431	4.78374	1.58855	6.50764	4.63752	3.55407	5.47068	5.87497	4.66595	5.20668	5.11809	3.53829	5.71518	4.71352	4.39417	0.440768
ENSG00000031823	4.99644	5.20932	5.47924	5.72822	4.81288	5.1283	4.70558	5.21682	5.59449	5.45593	5.44203	5.59416	4.15604	4.44001	3.73779	5.28321	4.81392	4.14104	5.53578	5.51628	3.81433	5.64028	5.64242	5.129	5.519	5.01148	6.01546	5.52419	5.83288	5.35751	0.148983
ENSG00000087903	2.87171	0.749928	3.13061	3.13104	1.76523	2.88076	3.3052	2.8297	2.86971	3.74302	3.82341	4.8802	1.53548	0.895018	0	3.52636	1.59795	0	2.10145	2.97163	0	3.598	2.81051	2.98368	1.72804	2.47163	6.15377	2.24142	4.47275	2.93882	0.597369
ENSG00000187753	0	0	0	0	0	0	0	0	0	0	0	0	0	0	0	0	0	0	0	0	0	0	0	0	0	0	4.76403	0	0	0	1
ENSG00000130382	4.9491	4.22184	5.46802	5.72594	5.11053	4.94838	5.16278	5.43103	5.77773	5.04096	5.01219	5.84524	4.01628	4.09274	3.66562	5.4451	4.69319	4.3521	5.49597	5.92219	3.5218	4.85696	5.28494	4.50634	4.47183	4.69683	5.14573	5.46473	5.87048	5.10916	0.16513
ENSG00000167769	0	0	0	0	0	0	0	6.63734	2.2714	0	2.76653	0	0	0	0	0	2.3901	0	0	0	0	0	0.628448	0	0	0	1.54685	0	0	3.36451	0.932629
ENSG00000125656	6.03385	6.36239	6.20803	6.16914	5.34853	6.08801	6.10736	6.30875	6.20958	5.95807	6.11642	6.23545	5.37497	5.87141	5.78925	6.11753	5.76365	6.25893	6.17431	6.06805	4.99535	6.20421	6.09018	5.88697	6.15222	5.97438	6.2292	6.07907	6.17415	5.97742	0.0571508
ENSG00000125652	5.89911	5.93934	6.24601	6.27138	5.65443	6.04544	5.48979	6.09465	6.29816	6.2679	6.01311	6.41075	6.0381	6.04014	6.13239	5.84989	6.161	6.07443	6.11905	6.67863	5.79168	6.51742	6.43592	6.13486	5.87499	5.95246	9.72003	6.78492	6.38387	6.15577	0.369394
ENSG00000125650	0.273916	0.43147	0.587688	0.692346	1.59807	0.413974	0	0.565815	1.20346	1.02866	0.919503	1.51096	0	0.999288	0.349869	1.00075	0.302003	0	0.82675	1.66599	0	1.79129	1.54203	1.08033	1.35814	0.811612	1.11991	1.98456	1.6993	1.02353	0.569146
ENSG00000125651	5.78201	5.67029	5.9551	6.18997	5.99965	5.90651	5.67787	6.10586	6.40833	5.92199	5.99292	6.3271	4.4893	5.45895	4.40935	5.91728	5.79696	4.72269	6.08636	6.96331	5.28054	6.49922	6.18634	5.84172	6.00052	5.81777	7.16807	6.46056	6.73689	6.21499	0.178251
ENSG00000088247	6.09722	6.07586	6.14053	6.75676	5.87994	6.20516	5.97392	6.59908	7.03063	6.27721	6.34164	6.95403	4.73126	5.38154	5.06419	6.32385	6.00367	5.4934	6.50194	7.08852	5.06259	6.3203	6.32396	6.24688	6.2992	5.87913	7.11888	6.62421	7.1466	6.57518	0.134527
ENSG00000181240	0	0	0	0.545384	3.14945	0	0	0	0.060387	0.997465	1.12889	0.932526	0	0	0	0	0	0	0.131046	0.513655	0	0.522587	0.859073	0	0	0	4.6015	0.795609	0.834	0.0709683	0.921007
ENSG00000125648	4.59722	5.26764	5.94986	6.49681	7.46192	4.44775	4.18677	4.95106	5.49497	6.41406	6.6486	5.82575	5.01254	5.15857	4.08454	4.97126	5.21035	5.27358	5.45135	5.5902	3.4813	4.75571	5.50337	5.4208	3.83161	5.27496	3.83837	6.4978	6.05838	5.35698	0.301964
ENSG00000130545	0	0	0	3.62033	0	2.38819	0	4.67343	3.03365	3.50122	4.03901	2.46716	0	4.40548	3.5374	4.33776	4.43984	0	0	0	3.96848	4.07573	3.33488	4.08785	0	4.37796	0	4.38401	0	4.00989	0.527713
ENSG00000205744	2.49653	1.85547	1.75409	2.86387	1.41633	2.1461	6.39796	2.93079	2.19883	2.96436	2.40938	2.85883	0	3.28908	2.33158	4.66365	3.14839	0	1.91791	0.829419	2.18853	2.66054	2.92594	5.51458	6.66551	3.22117	1.1818	3.40744	1.53674	2.81332	0.617575
ENSG00000104833	0	7.18423	0	0	8.45294	0	0.574789	0.331673	0	2.12314	0.805807	0.232959	0	0.333879	0	0	0	0.445903	5.1335	0.684542	0.0843419	1.52865	0	1.37185	3.0077	0.708806	6.46678	0	0	0.819933	0.870119
ENSG00000125657	1.68808	0	0.377291	0	1.9176	0.748531	5.28801	1.34856	3.74496	0.576574	2.58817	1.77991	0	0.258745	0	3.23644	1.51266	0	1.12979	0	0	0	0	1.1478	1.73883	0	3.05464	0.0191241	0	4.06415	0.798295
ENSG00000177992	0	0	0	0	0	0	0	0	0	0	0	0	0	0	0	0	0	0	0	0	0	0	0	0	0	0	4.23294	0	0	0	1
ENSG00000125735	4.65541	1.38322	1.82448	2.61028	0	2.62713	5.41678	0.218	2.13758	2.33992	2.75645	4.39186	1.48726	0.658354	6.41026	3.42648	2.17856	0	2.04924	3.78657	2.08849	1.5498	2.33733	3.29509	2.70455	1.76964	0.690878	2.90854	2.23753	2.68229	0.643827
ENSG00000125730	9.52491	8.96713	8.02626	8.80544	4.94463	8.84333	1.79479	7.12577	7.47063	7.82745	8.02027	9.84163	7.2128	6.50509	11.17	8.66953	8.26094	5.02571	7.91165	9.15898	7.35496	5.85957	6.37627	8.06895	3.73851	7.40679	5.09298	7.84436	7.81435	7.88593	0.347453
ENSG00000125734	5.65416	6.08003	5.8134	6.07419	4.7672	5.96128	6.20947	5.73058	6.33654	5.7159	5.71177	6.17104	4.0556	5.74361	4.859	6.12869	6.03107	3.80568	6.18647	6.37598	5.10912	5.62196	6.22099	5.92389	6.06371	5.57617	5.99057	6.54537	6.33215	6.09974	0.123624
ENSG00000125733	7.19003	6.04822	7.35477	6.99713	3.13697	7.11954	4.50582	6.32841	7.48787	7.03761	7.67468	6.94962	5.98594	6.21706	3.9455	7.48497	6.77331	7.64808	7.41584	7.37021	4.72651	5.18297	7.00184	6.2065	5.83929	6.07145	5.80613	7.12092	7.30666	7.85991	0.184276
ENSG00000125731	1.19805	0	1.18824	4.96554	0	4.0947	3.20776	4.90968	4.0827	3.43302	4.22412	3.61333	0	4.18565	1.10772	4.57926	4.85708	0.295103	1.46811	1.53185	3.71988	2.50175	5.16036	4.5601	3.38509	3.82034	3.26746	4.85093	1.77035	4.90706	0.427166
ENSG00000141968	3.04717	2.20979	2.30415	2.50409	1.36537	2.26482	6.8839	0.737789	1.73315	2.34351	1.87563	2.70935	0.293214	1.8404	1.14127	4.51141	3.0294	0	2.52195	0.775453	0.00174263	1.81715	2.43724	4.5421	6.37965	1.91817	1.86221	2.24512	1.59968	1.91558	0.689798
ENSG00000174837	0	0	0	0	0	0	5.03899	0	0	0	0	0	0	0	0	2.26681	0	0	0	0	0	0	0	0	4.64814	0	1.08841	0	0	0	0.945231
ENSG00000130544	0.89829	1.03478	0.873065	1.52611	0.444138	1.06016	1.01458	1.2601	1.44356	0.908266	0.876452	1.59134	0	0.440725	0.104837	1.09263	0.882343	0	1.39794	1.67486	0.113957	1.03443	1.2094	1.05213	1.5487	0.780208	2.04599	1.31856	1.71879	1.29509	0.518058
ENSG00000171105	4.53505	4.93061	4.85416	4.83914	3.50071	4.69173	2.66459	4.0676	4.8902	4.66135	4.07381	5.23403	4.09603	4.16962	4.6818	3.94889	4.8157	4.33538	5.37198	6.52011	5.65606	5.08105	5.04699	4.39858	6.54306	4.1911	3.86887	5.11483	5.73522	4.3522	0.292077
ENSG00000104880	3.7244	4.43992	4.12907	4.93734	3.80683	3.83295	4.84315	4.29593	4.60757	5.12538	4.49624	4.46299	2.16317	4.43485	3.09238	4.84511	3.98402	1.94874	4.23885	4.32403	3.78145	4.77751	4.67269	5.70762	6.02887	4.83699	4.24681	4.49656	5.17545	4.44009	0.291523
ENSG00000104883	2.51466	3.7143	1.89738	3.0188	1.81448	2.89489	1.75923	2.68098	2.69824	2.34282	2.29227	2.89989	0.501691	2.82265	3.61561	2.54593	2.43263	0.256381	3.2911	2.64251	1.52552	2.74365	3.28869	2.78459	2.99282	2.30611	5.76616	3.40757	1.98293	2.44655	0.568739
ENSG00000177910	0	0	0	0	0	0	0	0	0	0	0	0	0	0	0	0	0	0	0	0	0	0	0	0	0	0	4.68198	0	0	0	1
ENSG00000198816	6.60576	6.10477	7.02383	7.20558	6.61082	6.50135	3.30645	5.80095	7.06202	6.8774	6.78628	6.74428	6.10545	5.80589	5.25269	6.40834	6.07955	6.78644	6.68111	7.26807	4.91901	6.57076	7.04602	6.03414	5.96641	6.29315	4.81528	6.87346	7.08385	6.55898	0.136944
ENSG00000090674	5.51159	6.09968	5.11634	5.44947	4.37636	5.22603	6.00917	5.2723	5.19824	4.88894	4.80301	5.11947	3.76283	4.31946	4.02105	5.99382	4.7666	4.2879	5.25532	4.93647	3.19926	6.10329	4.78039	4.69802	7.06601	4.46084	4.2867	4.91087	5.16487	4.93372	0.302381
ENSG00000032444	4.76978	5.07859	5.26811	5.45271	4.97293	4.79449	5.76114	4.82925	5.13459	5.16948	5.10325	5.12799	3.73464	4.91308	3.94902	6.27755	4.50578	4.51643	5.58434	5.14478	3.39935	5.80539	5.2975	5.37264	6.17336	4.57898	6.18018	5.54585	5.52025	4.96564	0.19445
ENSG00000076826	0	2.66006	0	4.07616	4.04244	3.79447	0.0805323	6.41262	3.95908	3.42896	4.15243	3.59804	0	4.18317	4.55211	3.71295	5.10316	0	0	0.516505	4.28328	4.3923	4.783	4.57237	0.634758	4.70136	5.30911	5.05138	0	4.81665	0.535376
ENSG00000076924	5.79811	5.22335	6.0169	6.09095	5.19512	6.11247	5.63102	6.0432	6.457	5.65618	5.63144	6.31498	4.3293	5.30898	4.55173	6.05462	5.6939	4.97647	6.41236	6.81553	4.89262	5.95083	6.25318	5.73434	6.22993	5.57073	6.64998	6.53853	6.68858	6.12233	0.149361
ENSG00000229833	5.21112	5.51182	5.56872	5.21455	5.15334	5.51366	4.90116	5.37386	5.34934	5.22559	5.35494	5.26754	5.22461	5.28319	4.859	5.58496	5.6392	4.80554	5.4663	5.23659	4.16433	5.90379	5.55952	5.25385	5.74548	5.43066	5.79888	6.01603	5.52018	5.57755	0.113293
ENSG00000174788	0	1.04823	0	1.61092	3.97039	3.53355	2.14586	2.51226	1.84354	0	0.471831	2.62415	0	3.15728	1.2881	2.12784	3.25246	0	0	0	2.01039	1.51367	3.33869	1.59443	2.56306	1.96395	7.91773	3.77766	0	1.665	0.790896
ENSG00000076944	4.54637	4.78752	3.46401	5.93146	2.39257	5.35046	8.64604	5.67811	4.91527	5.26146	5.31142	5.60703	2.13531	5.90304	4.86332	7.05329	6.65252	0.442475	3.57002	3.19385	5.68745	5.52593	6.37306	6.40743	7.59186	6.24004	7.072	6.55804	3.08474	5.70041	0.412526
ENSG00000104918	1.8834	0.154646	0.696307	0	0	0.903833	7.39755	0	0.164248	0	0	2.10317	0.181423	0.912276	0.905858	5.63677	0.935474	0	0.169446	0	0	0	0.0153022	0	6.04291	0.040088	0	0.293071	0.777731	0.209595	0.897331
ENSG00000183019	1.80768	0	0.288968	0	0	0	8.55277	0	0	0	0	2.34907	0	0	0.503539	6.22083	0.736277	0	0	0	0	0	0	0	6.2427	0.560562	0	0	0	0	0.924567
ENSG00000181029	6.17034	6.46013	6.18761	6.40148	6.01929	6.29082	7.07542	6.79476	6.46137	6.0047	6.22946	6.40983	5.5056	6.04412	5.63967	6.31421	6.21853	5.94532	6.14445	6.2966	5.07568	6.39334	6.52528	5.87522	6.64522	5.81837	8.2474	6.44539	6.30032	6.34872	0.247239
ENSG00000104921	2.07226	0	0	0.0492759	0	1.03211	7.31982	0	0	0.541926	0	0	0	0	0	0.632783	0.0368275	0	0	0	0	0	0	4.31729	6.21476	0	0	0.758063	0	0	0.92625
ENSG00000182566	3.28311	0	1.04871	1.24847	2.98749	2.16975	0.323214	0.229674	0	0.843766	1.01452	3.41492	0	0	5.00691	1.01186	0.991627	0	0.838725	0	0	0	0	1.43536	2.08852	0.232557	0	0.0795345	0	0.13052	0.839034
ENSG00000090659	4.31461	2.56067	2.42718	2.52768	0	3.03639	0	0.843672	0	2.44111	1.8913	2.74386	0.804011	1.3779	0.0623002	2.70315	2.02415	0	2.11834	0.938018	0	0.657952	0.752494	3.39277	1.29973	1.57723	0.771353	1.78747	0.84863	1.28055	0.67338
ENSG00000104938	0	0.967789	0	0	0	0	0	0	0	0	0	0.796885	0	0	4.9198	2.8761	0	0	0	2.92537	0	0	0	0.61299	0	0	2.59995	0	0	0	0.92445
ENSG00000142459	3.55217	3.92747	4.28884	4.53322	5.43182	3.62316	2.69101	4.4131	4.37914	4.1758	4.40054	4.25118	3.45746	3.70381	2.2741	3.94863	3.5829	3.82559	4.27978	3.94346	2.09227	5.05111	4.63406	3.51287	3.92731	3.71291	6.3443	4.32069	4.45467	4.17173	0.377335
ENSG00000183248	0	0.306842	0	0.597915	5.1218	2.52978	0	0	0.349695	0	0	1.91393	0	2.09535	0	1.21577	2.83317	0	0	0.787861	1.10593	5.99749	2.52032	0	0	0.202505	1.19243	1.51842	0.511881	0	0.857391
ENSG00000171017	0	0.548211	0	0	0	0	0	1.10908	0	0	0	0	0	0	0	0	1.05983	0	0	0	0	0	0	0	0	0	0	0	0	0.404336	0.937433
ENSG00000076984	5.09539	4.60825	5.2572	5.6324	4.78397	5.33673	4.8366	5.46523	5.79675	5.28965	5.26156	5.5509	3.93413	4.56988	4.16759	5.23986	4.99592	5.40885	5.50828	5.73475	4.02587	5.59898	5.4984	5.11466	5.57255	4.75228	5.44765	5.53324	6.02332	5.59315	0.143497
ENSG00000130950	0	0	0	0	0	0	0	0	0	0	0	0	0	0	0	0	0	0	0	0	0	0	0	0	0	0	0.36643	0	0	0	1
ENSG00000104976	4.75245	4.50081	5.4946	5.44228	4.38417	4.79206	3.91799	5.01909	5.76855	5.17473	5.17641	6.05971	3.17704	4.0552	2.68907	4.76819	4.31783	2.45035	4.81736	5.0636	3.30213	5.22954	5.33464	4.2181	4.85119	4.31019	5.86024	4.47727	6.44609	5.3331	0.279233
ENSG00000178531	3.00183	4.16076	3.62977	5.47254	8.40199	2.78289	0	2.63748	6.22884	6.20476	5.46705	6.9862	0	4.03615	0	4.04547	3.63539	0	1.90796	3.76639	0.835101	6.85935	5.16637	3.31454	1.47349	3.92727	6.11544	2.78038	7.33587	5.05423	0.561575
ENSG00000104980	5.06297	5.25072	5.37594	5.57124	4.75274	5.15075	4.28844	5.39183	5.81168	5.67181	5.59774	5.53432	4.94715	4.69987	4.69989	5.06722	4.96056	5.66203	5.44639	5.74333	3.9	5.38623	5.55059	4.99673	5.51538	4.99798	5.09309	5.65498	5.94478	5.47349	0.122644
ENSG00000066044	4.68056	4.50986	5.00879	5.03258	4.08755	4.72062	4.3013	4.81736	5.18745	4.73974	4.75966	5.16125	3.72354	4.15585	3.51452	4.80287	4.49809	3.9165	5.08981	5.18484	3.2946	4.83673	4.91909	4.46676	4.8064	4.27302	5.43882	4.9466	5.31725	4.87991	0.15275
ENSG00000188152	0	0	0	0	0	0	0	0	0	0	0	0	0	0	0	0	0	0	0	0	0	0	0	0	0	0	1.26014	0	0	0	1
ENSG00000142449	0	0	0	0	0	0	0	0	0	0	0	0	0	1.07254	0	0.903842	2.22521	0	0	0	0	0.546606	0.881242	0	0	0	0.270674	2.0153	0	0	0.911822
ENSG00000090661	3.95941	3.55669	3.75825	4.82347	4.58923	4.96556	4.20825	5.08562	5.69541	4.02795	5.11677	4.94097	2.85457	4.34237	4.72147	4.70808	5.55842	0.741452	5.52503	5.17827	5.29357	4.91189	5.54653	4.13185	4.60508	4.43235	4.28146	6.26847	5.10799	5.46593	0.273133
ENSG00000167775	5.84744	5.32714	5.44293	4.98674	4.56808	6.00871	4.33232	4.90785	5.30155	5.45767	4.71274	5.47763	4.35212	4.58153	3.5603	5.13876	4.41033	4.10237	5.73607	5.30333	4.30962	5.07611	5.49062	5.47487	6.06137	5.19209	6.30323	5.99019	5.76922	4.88244	0.191426
ENSG00000267855	5.35904	6.22625	5.33924	5.58734	5.71946	5.45509	5.3611	5.66199	5.15782	5.57655	5.72127	5.60598	5.80006	5.804	5.12016	5.44605	5.36558	6.69308	5.22467	5.3342	4.12256	6.59159	5.72448	5.31953	5.70523	5.49038	5.79286	5.86596	5.2405	5.29668	0.175599
ENSG00000233927	9.30534	8.86747	8.97855	9.10824	8.0446	9.53259	9.16853	9.91618	9.67854	8.95845	9.17775	9.28666	7.97721	8.59139	8.32469	9.25697	9.20412	8.41538	9.13491	10.2349	9.02836	9.17634	9.4438	9.15337	9.78675	8.99811	7.99864	9.48052	9.52865	9.74835	0.113004
ENSG00000186994	5.5239	3.30663	4.29412	3.62948	2.81733	5.58999	0.133199	3.02098	4.40515	3.44968	3.96945	4.67493	3.7207	4.28359	1.79678	6.15305	2.74356	2.83752	4.58909	3.005	1.52154	3.85465	3.89715	3.62715	6.0348	3.14083	2.65157	5.18858	4.85166	3.93452	0.403191
ENSG00000167772	8.08628	4.54878	6.19664	4.95454	4.77823	7.87696	1.17578	5.50814	4.63912	4.89388	5.10268	3.50486	4.67119	5.47412	6.72279	6.2267	4.69136	4.02507	6.08981	3.89337	5.39784	4.69124	5.71821	4.54394	4.16581	4.61775	3.98546	5.93341	3.72373	5.59649	0.388714
ENSG00000185236	7.28965	6.90883	7.93364	7.58195	7.18923	7.55166	6.6609	7.12392	7.72079	7.13569	7.22918	7.61345	6.80813	7.07739	6.3446	7.44446	7.14074	6.36676	7.52602	7.63424	6.31277	7.6219	7.59791	7.05948	7.50933	7.09503	7.10333	8.67089	7.66539	7.39377	0.166294
ENSG00000099785	6.04667	4.86883	6.03999	5.73449	5.63411	5.77323	6.14874	4.84877	5.08302	6.20435	5.96673	5.21235	5.34942	4.66583	4.66416	5.77548	4.69736	5.31994	5.7671	4.37603	3.09151	5.25388	5.67891	5.01755	5.92562	4.83391	4.79578	6.11419	5.42352	4.99792	0.149067
ENSG00000099783	6.78899	6.33825	7.00578	6.89561	6.18712	6.95186	6.37557	7.03727	7.41001	6.75936	6.80421	7.18289	5.59339	6.06347	5.66759	7.08488	6.61229	6.1437	7.25051	7.50191	5.35573	6.73504	6.89116	6.76372	7.19761	6.40047	7.13286	7.25542	7.47792	7.17134	0.105818
ENSG00000133246	1.43779	1.16119	0.947844	1.20769	1.85375	1.2341	5.97725	0.675361	1.88433	0.58456	0.291839	2.21998	0	0.742591	1.19857	4.35316	1.31247	0	2.52271	1.53898	0	1.8705	2.67335	1.43695	4.72663	0.287106	1.46922	1.87826	1.8245	1.41481	0.753385
ENSG00000133250	4.2153	4.40315	4.53809	4.79082	4.14747	4.5729	3.75228	4.48516	5.22924	4.29946	4.36739	4.9397	3.07311	4.03281	3.44058	4.21657	4.21089	3.41874	4.93358	5.25673	3.03367	5.02583	5.18416	4.3416	4.79407	3.96368	5.13634	5.29219	5.39339	4.88423	0.181759
ENSG00000142347	3.85255	2.817	3.06869	3.07126	1.70965	2.90457	8.52155	1.55342	2.48336	2.77332	2.32852	4.15178	1.8961	2.65208	2.68516	5.86303	2.84702	0.0439364	3.50088	1.8704	1.02875	2.4502	3.10377	4.47309	7.2781	2.54696	1.64745	2.99146	2.62136	2.82462	0.663982
ENSG00000142303	5.10247	3.93115	5.79848	3.99884	3.19	4.68678	2.54027	3.98329	5.26372	4.05995	3.7479	5.09103	2.90723	3.70799	2.59887	4.61139	3.17638	1.64836	4.83814	4.85784	2.97875	3.61057	4.70648	3.94044	3.70124	3.02958	2.84926	4.35412	5.37836	4.86201	0.325909
ENSG00000136881	0	0	0	0	0	0	0	0	0	0	0	0	0	0	7.78813	0	0	0	0	0	0	0	0	0	0	0	0	0	0	0	1
ENSG00000188386	0	0	0	0	0	0	0	0	0	0	0	0	0	0	0	0	0	0	0	0	0	0	0	0	0	0	6.54145	0	0	0	1
ENSG00000167785	4.01783	3.80631	4.09977	4.35255	2.80074	4.17904	2.65415	3.91214	4.50531	4.06818	4.21777	4.93795	2.27381	3.39201	2.93614	4.13955	3.79786	2.53006	4.6777	5.066	3.09923	4.00933	4.49324	3.94663	4.00116	3.7191	3.86323	4.85105	5.29442	4.49619	0.265042
ENSG00000155833	0	0	0	0	0	0	0	0	0	0	0	0	0	0	0	0	0	0	0	0	0	0	0	0	0	0	6.80281	0	0	0	1
ENSG00000181143	1.0129	0	0	0	0	0	0	0	2.07059	0	0	1.49275	0	0	0	0	1.94312	0	0	0	0	0	0	0	0	0	0.133308	0	0	0	0.923692
ENSG00000130803	4.19793	3.74343	4.08245	4.58201	3.45514	4.26225	3.83855	4.54586	4.38581	4.14114	4.09527	4.52105	2.60562	3.45819	2.84321	4.36152	3.9452	3.12426	4.44373	4.61223	2.9613	4.18803	4.40087	4.26659	4.68814	3.82358	3.32372	4.5098	4.70517	4.24213	0.152443
ENSG00000186051	0	0	0	0	0	0	0	0	0	0	0	0	0	0	0	0	0	1.12086	0	0	0	0	0	0	0	0	0	0	0	0	1
ENSG00000148156	0	0	0	0	0	0	0	0	0	0	0	0	0	0	0	0	0	0	0	0	0	0	0	0	0	0	8.14257	0	0	0	1
ENSG00000196110	0.89816	0.262129	1.15099	1.27533	0	0.998135	0.109317	1.19133	1.35276	0.465427	0.651672	1.54477	0	0	0	0.964008	0.61026	0	1.57258	1.82336	0	0.653485	0.533531	0.826706	0.611864	0.211582	0.232573	1.14344	1.7958	0.969374	0.62129
ENSG00000188321	3.21252	2.72629	3.46445	3.54221	2.14802	3.42184	1.50725	2.74286	4.02337	3.12279	2.8366	4.09072	2.12735	2.74531	1.20217	3.22847	2.72156	0.407652	4.08034	4.63997	1.36441	4.088	3.79283	3.12309	3.74612	2.59736	3.73862	4.01795	4.37501	3.58079	0.347678
ENSG00000188629	2.30568	2.46105	2.38936	2.62193	3.05019	2.6955	0	1.66118	3.28618	2.57746	2.13736	3.70288	1.61706	2.44219	0.643654	2.4304	1.96678	0	3.73908	4.22968	0.767346	3.74694	3.36999	1.96161	2.6142	1.69623	4.46741	3.56145	4.06053	2.94514	0.454431
ENSG00000174652	4.77276	4.16251	4.67613	5.04824	3.50399	5.11631	4.20495	4.73347	4.8885	4.77339	4.69546	5.2253	2.89691	3.89394	2.95619	5.12416	4.56685	2.79375	5.20358	5.33309	3.05314	4.86028	5.57722	5.19319	5.85486	4.3329	4.91092	5.50941	5.64746	4.97577	0.218864
ENSG00000187003	0	0	0	0	0	0	0	0	0	0	0	0	0	0	0	0	0	0	0	0	0	0	0	0	0	0	9.01789	0	0	0	1
ENSG00000130818	2.17835	1.67602	2.26734	2.7644	0.865663	2.28401	1.30476	2.54097	2.59979	2.04998	3.21933	2.75574	0.848396	0.846434	0	2.06027	2.25793	0.849923	2.23975	2.96528	0.213383	1.4696	1.90057	1.57704	1.43093	1.55327	2.80563	2.26144	2.72523	3.10119	0.417385
ENSG00000197961	3.61414	2.97756	3.13966	3.62438	2.66122	3.77874	2.96582	4.02867	3.61829	3.4055	3.70836	4.04789	2.35629	3.11925	3.01923	4.17712	3.56277	1.98853	3.93298	3.62871	2.41282	4.13451	4.30904	3.73019	4.25234	3.21813	3.32533	4.00966	3.91264	4.01825	0.196804
ENSG00000171469	3.25945	3.33111	3.73157	4.68793	2.19033	3.79332	2.47337	4.02514	3.96541	3.53231	3.97314	4.19681	2.02483	2.9207	2.2747	3.42487	3.56895	2.20376	3.76396	4.14841	2.55093	3.39034	4.11108	3.21993	3.45052	3.2736	2.96001	3.81947	4.3809	4.08505	0.278823
ENSG00000171466	2.81142	2.41308	2.77171	3.58348	2.21466	3.06986	2.13103	2.92541	3.15202	2.89385	3.30563	3.2907	1.64049	2.04124	1.63185	3.2706	3.152	0.907628	3.2261	3.21585	1.82697	2.95183	3.23453	2.69437	3.1417	2.51372	2.10336	3.0941	3.36786	3.38544	0.245781
ENSG00000196605	2.39111	1.78268	2.97705	4.01265	1.8427	2.52138	0.254137	2.36812	3.05586	2.47529	2.74713	3.27813	1.35428	1.75134	0.651916	2.42593	2.48693	0.701803	3.10852	3.35988	0.632729	2.58583	3.17762	2.10065	2.27019	1.80001	4.18207	2.81877	3.35635	3.09499	0.444393
ENSG00000127452	4.39492	3.59081	4.6769	4.87658	3.0035	4.43398	3.32355	4.2591	4.77572	4.44653	4.35398	4.97204	2.86806	3.59259	3.26595	4.44381	3.64825	3.08158	4.57417	4.95267	2.63553	4.37058	4.60576	4.36394	4.3592	3.85279	4.23678	4.57727	4.9934	4.49251	0.178025
ENSG00000198258	8.08696	8.5153	8.62213	8.16865	8.20905	8.15765	7.9508	8.13154	8.40204	8.15372	8.26392	8.32334	8.04814	8.17292	7.33846	8.23058	7.91557	7.8035	8.37543	8.30657	6.46138	8.91464	8.30591	7.88457	8.26252	7.84629	8.58282	8.55165	8.35164	8.25945	0.0883555
ENSG00000127445	5.131	5.50978	5.74159	5.51942	6.39829	5.13394	4.72525	5.05154	5.59769	5.47486	5.4646	5.76022	4.74683	4.91115	4.05822	5.28995	4.59549	4.69899	5.81022	5.51695	3.56978	5.75654	5.77057	5.00914	5.37897	4.98312	6.75905	5.27875	5.64126	5.30398	0.225416
ENSG00000105088	5.40256	5.17763	2.3803	1.41039	6.51862	5.27699	0.309763	6.10701	4.83146	2.43104	2.45815	4.39304	2.15756	1.7078	4.34685	3.9628	2.69446	0	2.49254	4.08025	2.18949	4.70533	3.99626	2.31609	1.38156	1.29571	4.32	4.59316	4.90223	4.62204	0.492475
ENSG00000080573	6.45413	3.17343	4.35834	4.7118	4.83824	6.10032	0	5.55309	6.78385	4.958	5.00834	5.94763	4.47422	2.5197	3.41909	5.09709	3.77903	3.55171	6.82602	3.96333	2.18098	3.11667	5.30927	4.54854	1.90922	4.04164	3.82166	5.08231	6.13457	6.09498	0.358786
ENSG00000204193	0	0	0	0	0	0	0	0	0	0	0	0	0	0	0	0	0	0	0	0	0	0	0	0	0	0	3.57217	0	0	0	1
ENSG00000130813	5.323	5.19008	5.58531	5.58674	5.19121	5.44756	5.48539	4.89308	5.93267	5.40878	5.17585	5.96262	3.68065	5.52374	7.10984	6.05261	4.93311	2.06603	5.91202	6.10108	3.90957	6.25857	5.99881	5.86276	6.39543	4.93208	4.20546	6.0493	6.22916	5.77093	0.247941
ENSG00000130812	0	0	0	0	0	0	4.21748	0	0	0	0	0.021297	0	0	4.38253	0.296385	0	0	0	0	0	0	0	2.80439	2.86812	0.949275	2.01347	0	0	0	0.896372
ENSG00000130810	4.9763	4.43263	4.59225	5.01383	4.11275	5.09393	5.4029	5.55311	5.24104	4.83442	4.9521	5.42837	3.55446	3.98538	4.06971	4.86174	4.59154	4.5696	5.32044	5.25896	3.91981	4.65424	5.19398	4.92049	5.45003	4.53488	5.35041	5.08159	5.32912	5.16807	0.131304
ENSG00000244165	3.62669	2.38872	3.09272	4.09408	3.71999	3.8037	4.19654	4.57784	4.15582	3.93208	3.79212	4.84692	1.86415	3.08879	2.74552	3.93384	3.49943	2.94159	3.98918	4.32696	2.44512	4.17129	4.48158	4.13516	4.64094	3.32319	4.57485	4.68065	3.97646	4.02137	0.230081
ENSG00000130811	7.81124	7.21342	8.09536	7.94512	6.28577	7.92914	7.43822	7.91336	8.28868	7.74661	7.61221	8.0268	6.60007	7.05626	6.16298	7.65359	7.53899	8.09867	7.97884	8.64586	7.28177	7.41204	7.89476	7.40738	7.81101	7.57809	8.17951	7.82751	8.35065	7.91683	0.118354
ENSG00000130816	4.34755	3.64215	4.16374	4.51246	4.12208	4.53641	4.74924	4.83078	4.96162	4.13105	4.26587	4.77948	2.89311	3.42937	2.74	4.96622	3.91895	2.5033	4.98511	4.49891	2.32188	4.36981	4.28281	4.67416	4.99015	3.91871	5.81693	4.48243	4.87717	4.59046	0.279838
ENSG00000267534	2.86151	1.04381	1.73597	2.88346	0	2.644	2.62105	3.17714	3.98419	2.13	2.28695	3.75594	1.50728	0.549778	0.827017	4.14836	1.79455	0	3.01216	2.92782	0.294812	1.38194	2.70822	2.23699	0.704337	1.9884	5.55725	2.13749	3.46396	3.10109	0.615859
ENSG00000105364	4.9845	5.37366	4.77031	5.36851	4.63466	5.10863	4.74743	5.59766	5.21374	5.17942	5.36241	5.35257	4.66922	4.85787	4.9154	4.92967	4.83788	4.75373	5.25382	5.5902	3.40888	5.04416	5.17885	4.92821	5.29817	4.83025	5.12194	5.4102	5.34728	5.26797	0.102214
ENSG00000090339	6.3557	4.02143	4.97056	4.02228	2.13776	5.60877	5.79636	4.7977	4.43581	4.49582	4.03059	5.76531	4.34481	4.66696	5.01823	8.37316	4.52958	3.20904	5.0583	4.38967	2.69388	3.7599	4.87258	4.80272	6.1445	4.3963	3.07912	5.72981	4.67297	4.28705	0.456006
ENSG00000105376	0.0931982	0	0	0.531333	4.56458	0.967667	1.28704	0.801008	0.528553	0	0.240102	0.94014	0	0.803753	0	4.67586	0	0	0	2.83159	0	0	1.0443	0.0486089	0.811661	0	3.14349	2.06022	0	1.34032	0.837481
ENSG00000220201	1.54727	1.06245	1.14148	1.88699	3.38784	2.14267	1.09195	1.64535	2.63675	1.9364	1.62701	2.80691	0.0766727	2.5196	2.13424	2.24345	1.96116	0.0565347	2.46931	3.35296	1.15968	3.92522	3.60554	2.0515	3.08504	1.25694	3.43666	4.24379	2.83721	2.44888	0.50001
ENSG00000267673	4.16745	4.61702	4.55228	4.40488	5.33431	4.31253	2.83183	4.32176	4.54278	4.34321	4.31683	4.45408	3.44844	4.58262	3.75186	4.35657	3.91113	3.58653	4.66393	4.66531	3.21576	5.33111	4.86291	3.78898	4.35467	3.97945	4.41328	5.40203	4.72494	4.36118	0.20721
ENSG00000161847	4.96295	4.89683	5.31988	5.71632	3.96578	5.18157	5.58575	5.13449	5.90335	5.4001	5.26718	6.12116	3.67829	4.77158	3.61959	5.43733	4.93391	3.30169	5.44759	5.95287	3.94353	5.8446	5.72076	5.81659	6.05662	4.96276	5.58897	5.65193	6.11892	5.38874	0.157415
ENSG00000076662	3.79679	2.4541	3.03765	3.16189	2.00885	3.44115	8.81064	2.61154	2.82019	3.34386	2.69378	3.86482	2.51007	3.17331	4.80476	4.96468	3.53312	1.77895	2.8376	2.12794	2.32847	2.41825	3.28139	5.35468	7.26385	3.31274	4.38256	3.48486	2.71452	2.89939	0.622691
ENSG00000105397	5.43162	5.10125	5.10088	5.46196	4.55744	5.56939	6.58456	5.37955	5.59656	5.15222	4.945	5.71495	4.01329	5.03379	4.7921	6.10312	5.35013	4.00722	6.03608	5.8378	4.36588	5.78692	5.71944	5.87157	6.75443	5.01876	4.13187	5.9912	5.83756	5.43564	0.214167
ENSG00000105401	7.8243	6.77291	7.49383	7.4696	6.75803	7.86326	6.95865	7.43231	7.7764	7.36077	7.37172	7.72578	6.68063	6.94798	6.14089	8.12112	7.10299	7.20928	7.83908	7.76741	5.97769	7.26942	7.76133	7.30283	8.04548	7.00176	7.29546	7.90086	8.03538	7.6524	0.0966999
ENSG00000065989	4.21393	2.72479	3.94269	3.78618	4.21488	3.89961	3.56918	3.33667	4.41906	3.77208	3.10748	3.87044	2.63156	2.88741	0.72559	4.46611	3.64274	3.64778	3.30575	1.35393	2.83856	2.64967	3.81029	3.1363	3.70761	3.79786	4.97553	4.37634	3.94678	3.891	0.309224
ENSG00000079999	5.15895	5.2399	5.30927	5.89018	4.8662	5.19875	4.24173	5.59258	5.65449	5.27065	5.51839	5.5404	4.45638	4.53962	4.52658	5.17746	5.21063	6.56601	5.4119	5.16523	3.7934	5.15377	5.4825	4.85238	5.19801	4.8291	4.95993	5.67281	5.5723	5.54163	0.217364
ENSG00000180739	0	0	0	2.74265	3.79632	0.0964298	4.96405	3.89535	2.72846	0	2.72194	0	0	0	0	2.33824	1.7013	0	0	0	0	0	1.97779	0	4.00792	0	0.627657	0	0	4.10823	0.786449
ENSG00000130734	3.8571	4.58165	4.08515	4.85377	4.2196	4.05368	4.46932	5.2329	4.67479	4.91709	4.95035	4.45587	4.47931	4.90809	3.37074	4.56036	4.86098	5.2663	4.2177	4.65941	3.87257	5.27836	4.99264	5.25686	4.85194	4.42623	6.94559	5.12554	4.54787	5.01481	0.334527
ENSG00000129347	4.82762	4.50734	4.98108	5.33219	4.1459	4.97923	4.60959	5.37557	5.47874	4.90026	5.04162	5.42837	3.53485	4.34559	3.84423	5.11741	4.81899	4.33417	5.44549	5.51007	4.02904	5.18708	5.55412	5.30556	5.90182	4.52351	6.29131	5.54017	5.62319	5.47936	0.212366
ENSG00000129355	4.03727	3.42698	4.78313	3.97845	6.26029	3.73858	7.54677	4.29369	3.93194	4.09023	4.08529	4.24847	3.05369	3.30068	1.96497	5.52549	3.14116	3.50802	4.54453	3.51412	1.71237	4.53959	3.58688	4.16119	5.86806	3.37394	6.03178	3.39751	3.87525	4.24271	0.468984
ENSG00000129354	0.114169	0	0	5.14207	0	4.32131	0	5.03652	3.93875	4.65547	4.45991	4.47079	0	5.38328	0	4.54082	5.63906	0	0	0	4.73489	5.63374	5.2137	5.20194	0	5.54812	3.89526	6.268	0.392349	4.71661	0.543171
ENSG00000129353	6.85727	5.61259	7.57846	7.13469	6.03143	7.00654	7.3163	6.70406	7.02916	6.26551	6.50333	6.58494	5.51274	6.59146	3.00091	7.49881	6.38242	6.38339	8.26158	6.05833	4.79926	5.42044	6.59025	6.49603	7.90287	6.79727	7.52533	7.19521	6.44529	7.05207	0.214159
ENSG00000129351	6.06418	5.94419	6.09847	6.43508	5.47249	6.27545	5.63506	6.40345	6.74401	6.17088	6.13544	6.79406	4.91162	5.45594	4.50315	6.5387	5.98212	5.5334	6.43044	7.06447	4.96199	6.69415	6.61045	6.33626	6.75234	5.78622	6.5231	6.90605	6.88646	6.41555	0.13408
ENSG00000213339	5.66187	5.93879	5.61167	5.77787	5.9134	6.073	4.09427	5.78101	6.36148	5.86915	5.69364	6.62241	4.29752	5.8555	5.22189	5.54165	5.64733	4.54634	6.60746	6.82843	6.0818	6.52001	6.52934	5.65597	5.92568	5.47382	5.36194	7.04465	6.55822	6.09315	0.176952
ENSG00000079805	5.785	5.9145	5.75035	6.66625	4.86725	5.75088	6.58197	6.28933	6.0313	6.18196	5.68494	5.96977	5.1897	5.83235	4.64449	6.821	5.74749	5.43352	6.15115	5.5978	4.92834	5.70029	5.93316	6.61984	6.52523	6.23372	6.32306	6.12966	5.87757	5.98619	0.138932
ENSG00000099203	5.0794	5.23491	5.02144	5.22304	3.92161	5.24886	4.76518	5.17344	5.72606	4.78876	4.59352	5.53321	4.55168	5.2487	4.88398	5.26106	4.91765	4.99725	5.19838	5.7372	4.29764	5.82368	5.45981	4.80447	5.24336	4.92581	5.27015	5.7144	5.44353	5.17934	0.126966
ENSG00000214212	1.5312	0.419868	0.67019	0.730061	0.679979	0.670237	7.18499	0	2.02855	0.522728	0	2.38803	0	0.508465	0.50321	3.46268	0.25592	0.746312	1.4653	1.02535	0	0.619228	1.28272	1.27764	5.08742	0.4335	4.48733	0.105603	0.895132	1.68528	0.839311
ENSG00000142453	5.29359	4.85737	5.57811	5.89477	5.04622	5.28165	5.39388	5.71346	6.27331	5.58605	5.62453	5.9535	4.40592	4.76569	4.21228	5.35887	5.28213	6.23323	5.70003	5.80805	4.31554	5.56407	5.63322	5.28586	5.33204	4.98972	6.71309	5.34969	6.19447	5.99932	0.193924
ENSG00000130733	5.32116	5.60672	5.87221	5.60894	4.62279	5.66124	4.54598	5.65385	6.15677	5.26582	5.39148	5.92036	4.15116	5.28338	4.8717	5.7235	6.21518	4.39672	5.79554	5.9711	5.455	7.20891	5.89132	5.20275	5.27665	5.30545	7.12258	6.32956	6.05348	5.90544	0.2319
ENSG00000142444	3.63078	3.82844	4.0027	4.15961	3.42437	3.75426	3.37829	4.28863	4.19277	3.87156	4.0073	4.14533	2.85934	3.47235	2.93254	3.83918	3.78113	3.81202	4.12884	3.84375	2.68161	4.15085	4.10043	3.78278	4.11415	3.66519	4.61292	3.88324	4.30809	4.17518	0.176117
ENSG00000127616	4.73919	4.872	4.95308	5.34963	5.14301	5.07506	4.55658	5.66612	5.50857	4.8791	5.3228	5.43544	3.72617	4.91962	3.38901	5.38962	5.38115	4.40178	5.21169	5.29586	3.7728	5.357	5.34949	4.85289	5.14424	4.67793	6.34436	5.62278	5.35726	5.49427	0.212746
ENSG00000130164	5.40437	7.06625	4.65497	4.87981	2.9632	4.97111	3.64864	5.54937	6.15988	4.88097	5.56664	5.63172	3.78227	3.52384	5.03996	6.56819	4.97498	1.2197	4.59728	6.29161	3.68843	3.82991	4.7653	4.80821	4.02478	5.38062	3.3159	4.13319	5.43184	5.52507	0.340177
ENSG00000161888	0.320479	0.828956	0	0.613909	0	0.0302411	2.98563	2.2694	0.715957	1.23124	1.65222	0.329886	0.214216	0	0	1.20358	0.554261	0	0.0348254	0	0	0	0.141226	1.52814	1.90893	1.18455	2.81821	0	0.445028	1.3106	0.776679
ENSG00000197256	7.00155	5.47928	8.31929	8.18422	3.30766	6.58711	2.04689	6.00325	8.43097	8.07395	7.92985	8.09126	6.29563	5.30331	4.29483	7.18011	5.01648	4.58208	7.74698	7.85747	3.72531	5.03955	7.27867	6.56133	5.83886	6.62761	5.07933	6.45506	8.75696	7.44507	0.284184
ENSG00000130158	5.73943	3.82288	4.663	4.7981	2.57889	5.66049	1.66128	5.04146	5.04193	4.67565	4.7716	4.68	4.08507	4.94984	3.48225	6.63986	4.08513	2.91823	5.11355	4.71855	3.29035	4.62947	4.96529	4.59577	4.76277	4.39594	3.85779	6.06004	5.3061	5.10992	0.327672
ENSG00000130173	5.63952	0.00757012	1.97553	0.890486	0	5.37398	0	0.0478143	0.458287	0.759913	0.331712	0	0	2.20798	7.98544	0.257951	0.782021	0	3.59615	0.799935	0	0	0.259594	1.07527	0	0	0.0138009	1.2581	1.13325	1.00125	0.879651
ENSG00000230054	0	0	0	0	0	0	0	0	0	0	0	0	0	0	0	0	0	0	0	0	0	0	0	0	0	0	6.71247	0	0	0	1
ENSG00000105514	2.94114	2.09417	3.77194	4.03058	2.68694	3.15888	5.69163	5.14379	4.31095	3.49938	4.76383	3.87641	1.37935	2.63524	0.372552	3.90203	4.52702	0.599649	3.16827	2.83882	4.92883	2.96371	4.32658	2.90898	3.80111	4.63464	1.45761	3.15955	4.00845	4.6928	0.414851
ENSG00000105518	6.03203	7.1403	6.02127	6.82186	6.38797	6.32351	5.2128	6.05178	6.62531	6.02573	6.04401	6.7849	5.60783	6.63366	6.81538	6.37447	6.21716	5.58555	6.71372	6.70576	5.4687	6.94764	6.89392	5.78816	6.20468	5.99745	6.72261	7.54278	6.57634	6.17146	0.163868
ENSG00000183401	4.0037	5.21406	4.27956	5.07635	4.0675	4.54235	4.71157	3.81354	5.11868	4.66043	4.35979	5.10002	3.28516	4.05905	3.93264	4.91453	4.41422	1.69837	5.16095	5.50304	3.42245	5.46449	5.69841	4.69746	5.59206	4.46837	5.96382	5.46373	5.40023	4.89552	0.23089
ENSG00000105520	5.24163	5.6536	6.04242	5.98013	6.29855	5.3675	6.64228	5.47191	6.3113	5.78553	5.84538	6.27549	4.38003	4.59183	4.25446	5.90195	5.0647	4.65452	6.14641	6.40873	3.56517	7.14687	6.33622	4.83892	5.70358	5.24257	5.4016	5.89003	6.29443	5.85715	0.221033
ENSG00000173928	1.63589	2.67471	2.01407	2.6378	0.200626	2.16299	2.19032	1.87057	2.27623	1.91112	1.94272	2.93721	0.483341	2.3084	2.14129	2.23787	1.91329	0.682971	2.13248	2.60975	0.533638	2.29724	2.49979	2.36526	3.51455	1.97511	3.02853	2.76253	2.48258	1.95058	0.42251
ENSG00000187266	4.39868	5.23432	4.46493	3.96637	2.70076	4.35566	3.21977	2.41338	5.01335	2.77416	2.47699	5.15242	3.64193	5.75343	3.91088	4.95593	3.53876	1.80801	3.71994	3.47165	4.00138	5.34886	4.39029	2.62999	5.41371	4.29209	2.76434	7.76585	4.15306	4.30723	0.492596
ENSG00000205517	4.51467	4.9724	4.91858	4.90429	2.01902	4.57583	0	1.79306	5.3227	2.69353	2.28552	5.14928	3.66438	6.33129	4.10826	5.14783	4.07254	1.6895	3.60179	3.29931	4.81273	5.58697	4.40779	2.47998	5.05751	5.03106	2.04299	7.98767	4.34735	4.47902	0.510844
ENSG00000198003	0	1.69128	1.06451	0	2.03678	0	0.483981	0	1.51784	0	0	4.53436	0	1.55594	0	2.36886	0	0	0	0.545644	0	3.87907	0.648784	0	2.00278	0	4.7345	2.57904	0.684845	0.794975	0.807803
ENSG00000130175	6.8853	6.64208	6.88905	7.06538	6.18423	7.04699	6.77369	7.30591	7.45432	6.80421	6.56429	7.17906	5.44905	6.46096	6.32012	7.02484	6.93026	5.13532	7.07542	7.93801	6.28938	7.18306	7.10843	6.92441	7.05097	6.64406	7.03823	7.47343	7.55456	7.21074	0.141331
ENSG00000230601	0	0	0	0	0	0	0	0	0	0	0	0	0	0	0	0	0	0	0	0	0	0	0	0	0	0	5.65622	0	0	0	1
ENSG00000161914	2.16405	2.50617	3.03102	2.94987	3.4994	2.54827	2.10594	2.54473	2.88651	2.60681	2.54776	3.16469	0.865597	2.38492	1.64788	2.50753	2.29898	1.64844	2.86199	2.95186	1.45787	3.28556	3.27336	2.54254	2.61356	2.45022	4.9033	3.46324	3.22727	2.72902	0.47421
ENSG00000130159	5.10854	5.4158	5.24829	5.71886	5.16121	5.25877	4.73077	5.12764	5.73855	5.67843	5.47455	5.49432	5.92897	4.99983	4.94197	5.0441	5.26257	6.10062	5.21015	6.10168	5.00749	5.1922	5.54924	5.06897	4.9743	5.64657	4.85715	5.52736	5.87818	5.40675	0.125441
ENSG00000130176	6.51457	3.30973	10.4816	10.3069	1.63124	6.55004	0	5.04582	8.70277	10.7304	10.1819	9.66838	6.65149	3.89353	1.89988	6.62905	5.4419	3.12624	5.98543	6.82542	1.47598	3.05014	9.56463	8.71228	3.76205	9.1644	6.75679	5.42211	10.7557	8.5197	0.422903
ENSG00000130165	3.98517	4.31076	4.28688	4.3548	4.22075	4.13875	4.261	4.38315	4.80815	4.30874	4.2261	4.90152	3.18899	3.88717	3.71077	4.29013	4.18469	3.34873	4.34585	4.86869	3.6836	5.04045	4.83953	4.17624	4.51847	4.31478	6.7017	4.60862	5.1817	4.47622	0.357598
ENSG00000198551	2.76224	2.23048	3.19014	3.32743	2.18835	3.40032	1.99334	2.88373	3.62735	2.6505	2.52041	3.63278	1.22209	2.5013	1.59005	2.78939	2.86002	1.04569	3.4313	3.79588	1.78034	3.17284	3.22611	2.56054	2.84343	2.36429	3.66206	3.57312	3.75767	3.18609	0.273501
ENSG00000102575	4.79549	2.5644	3.44797	3.63163	0	4.47769	4.70816	4.37276	5.39774	3.8484	3.86129	3.56213	0.259595	4.7504	3.07263	7.15049	4.40666	0	1.9107	4.59653	2.60695	2.16489	4.26169	5.40214	5.86887	5.14492	2.01662	2.61975	4.11246	4.96665	0.504114
ENSG00000197933	2.44497	1.48935	2.26398	3.33806	1.37813	3.05588	1.06702	2.58192	3.17544	2.59149	2.87958	2.71467	0.71918	2.61073	2.06781	2.43352	2.96469	0.441969	2.70646	2.77229	1.6671	1.00256	2.66849	2.57129	2.16132	2.20681	1.61459	2.65379	3.03666	3.20928	0.326979
ENSG00000197044	2.45461	2.10796	3.07763	3.10705	2.87814	2.8812	1.58832	2.33088	2.95818	2.47756	2.44865	3.301	1.15508	2.25484	1.20406	2.46526	2.12301	1.65651	3.49988	3.53456	1.42627	3.85599	2.77736	2.96011	2.91727	2.05782	2.59947	3.57707	3.28349	2.49858	0.341805
ENSG00000177599	0.725887	1.47963	1.27304	1.18339	0.777895	1.04414	0	0.495395	1.46794	1.24686	0.807336	1.53221	0.109641	0.343202	0	1.0225	1.27435	0	1.80311	2.11366	0.346415	2.0612	1.64116	0.823144	1.13724	0.803077	0.564534	1.48141	1.88073	1.22227	0.534266
ENSG00000171295	2.22321	2.06983	1.89808	4.26294	1.76048	2.5127	1.33266	3.68685	3.18022	2.79013	2.81587	4.10904	0.829275	2.06286	1.04188	3.37919	3.0173	0.622719	2.4676	2.58794	1.52176	2.04599	3.28306	3.10666	2.66331	2.48627	3.43922	2.77475	2.74595	3.26066	0.419896
ENSG00000171291	1.945	2.06802	3.04317	3.63392	2.75793	2.75374	1.59789	2.84925	2.87199	2.62991	2.59291	2.98547	1.17414	2.65943	0	3.2066	2.84225	0	3.56915	3.90655	1.3117	4.02439	3.42524	3.50743	3.86196	2.14749	3.48707	3.84258	3.33608	3.01267	0.340063
ENSG00000198429	1.33973	2.05987	1.4945	2.57448	0.424942	1.74083	0	0.839097	1.95061	2.22294	0.625174	2.54088	0.188301	2.26226	1.76939	2.03235	1.8815	0	1.91762	3.17072	1.67284	1.22127	2.49572	1.76157	1.22891	2.64751	2.7621	2.20362	1.50431	1.37557	0.491707
ENSG00000196757	4.27721	3.98872	4.09918	4.46413	2.60429	4.57014	3.82132	4.48246	4.56249	4.2379	4.06035	4.48294	2.42025	4.20811	3.78244	4.80726	4.22149	2.03955	4.6794	4.87084	3.71514	4.37689	4.74096	4.86478	5.3534	4.15902	4.65819	4.76249	4.59705	4.70764	0.218913
ENSG00000197054	1.8452	1.54795	1.6604	2.37343	1.11081	2.35859	1.28066	1.3783	2.13896	1.73388	1.69904	2.55129	0.469733	1.88019	0.258971	1.98266	1.88912	0	2.51508	3.26873	1.3695	1.96695	2.42617	2.22675	2.764	1.65516	3.16945	2.81076	2.53491	2.00228	0.434557
ENSG00000197647	1.90669	1.53148	2.21134	2.50513	1.4647	2.67437	0.649831	2.39817	2.86048	1.71031	2.29356	2.50211	0.843823	2.72267	1.15641	2.24627	2.56848	1.13414	2.74721	2.99796	1.98066	2.5631	3.05378	1.31792	2.07091	1.93921	5.34155	3.45243	2.70486	2.75853	0.593515
ENSG00000171496	0	0	0	0	0	0	0	0	0	0	0	0	0	0	0	0	0	0	0	0	0	0	0	0	0	0	0.0154051	0	0	0	1
ENSG00000223547	2.22961	1.64864	2.6	2.98878	1.872	2.72476	1.00751	2.38812	2.81673	2.46904	2.44912	3.01088	1.62964	2.39652	1.06635	2.25957	2.5612	1.38298	3.1108	3.68407	1.35623	2.61633	2.63636	2.09261	2.02852	1.97724	3.18824	3.26198	3.14364	2.62792	0.367815
ENSG00000132010	1.11174	1.42624	1.47121	1.92934	0.69851	1.87937	1.33026	1.73071	1.97152	1.43524	1.36443	2.56054	0	1.52917	0	1.81397	1.73704	0	2.02364	1.89971	0.52987	1.98203	2.16045	1.45309	1.92714	1.20597	4.09807	2.32035	2.07166	1.8599	0.634621
ENSG00000257591	0.514545	0.847855	0.696377	1.17493	0.365762	0.926413	0.129047	0.557703	1.12054	0.525034	0.413912	1.40389	0	0.666755	0	0.893529	0.862548	0	0.861053	1.42408	0	1.29551	1.27802	0.383702	0.882905	0.193695	1.63028	1.77171	1.34908	0.759254	0.588232
ENSG00000196646	3.03456	2.64823	3.16618	3.3736	1.98387	3.27648	2.09651	2.72232	3.28991	2.63135	2.38067	3.46957	1.10092	1.97453	0.595088	3.16911	2.62215	0.61046	3.49025	3.88723	1.12669	2.58436	3.01004	2.6985	3.14092	2.19252	3.45034	3.50208	3.55054	3.13883	0.32555
ENSG00000197857	2.84905	2.2151	2.82795	3.29642	1.89437	3.09756	2.13259	2.81564	3.3575	2.64882	2.54244	3.26475	1.44825	3.38132	2.25294	3.00715	2.58839	1.14059	3.32227	3.78962	1.88338	3.04276	3.22026	2.90716	3.26675	2.14704	3.97017	3.45123	3.43177	3.23214	0.30121
ENSG00000188868	1.51438	1.55024	1.75587	1.81751	0.107893	1.99249	0.814181	2.01666	2.15186	1.22201	1.33947	1.91648	1.05124	1.52604	1.85042	1.42522	1.58038	0	2.11236	2.21535	0.14519	1.59152	2.74874	1.38113	1.59399	0.728075	4.6258	2.63208	2.20512	2.24427	0.662835
ENSG00000198342	1.05534	0.138983	1.50145	1.24173	0	1.3777	0	0.588467	1.56945	0.339046	0.53588	1.77201	0	0.736946	0.0697956	0.899215	0.234743	0	1.96705	2.50154	0	0.390794	1.28775	0.177239	0.655113	0	1.25963	1.25416	1.67261	1.30183	0.696367
ENSG00000196466	1.98316	1.14812	1.69116	2.28696	0.892598	2.39321	1.39828	1.51675	2.27725	1.76656	1.43955	2.49708	0.154588	1.579	1.19915	2.18432	1.59326	0.121009	2.27769	2.05205	0.617474	1.03856	2.17097	1.95314	2.27015	1.14411	2.10838	1.9225	2.46873	2.1384	0.340098
ENSG00000180855	1.31001	1.24581	1.40187	2.62402	1.53337	2.1521	1.25638	1.4566	2.15088	1.86668	1.78958	1.99362	0.018206	1.7979	1.08507	1.60449	2.15376	0	2.03177	2.13598	0.85323	1.87783	2.56745	1.72636	1.4592	1.44702	2.01839	2.23244	2.49664	2.36575	0.368849
ENSG00000242852	0.364729	0.441069	0.602966	0.91672	1.10101	0.945921	0	0.347057	1.55626	0.415742	0.307491	1.9177	0	0.530275	0	0.636415	0.743578	0	1.23259	2.14061	0	1.595	1.29653	0.450888	0.802442	0.035035	3.18348	1.65589	1.82695	1.26832	0.749448
ENSG00000249709	2.90594	2.38194	3.04054	3.57865	1.92484	3.28339	2.22836	2.76035	3.58086	2.96429	2.67353	3.11703	1.56392	2.55765	1.91989	2.84025	2.77529	1.69676	3.5935	3.35698	1.54414	2.97863	3.27378	3.06565	3.55185	2.55548	2.29187	3.39401	3.61901	3.22932	0.231752
ENSG00000188033	0.812387	0.768998	0.528749	1.59828	0.584531	0.932665	1.17977	1.14612	0.98259	0.6708	0.71457	1.30651	0	0.174023	0.199247	1.03254	0.748658	0	1.33512	1.15876	0	1.25858	1.01841	1.08491	1.65931	0.382427	1.92015	1.52965	1.03626	0.954067	0.554669
ENSG00000173875	3.76672	2.97215	3.92204	4.14531	2.69523	3.98102	2.90943	3.83086	4.17349	3.4622	3.52062	4.0672	2.22941	2.64721	2.06497	4.1013	3.54149	2.5011	4.33555	4.34486	2.37985	3.68057	3.72719	3.64425	3.58593	3.18568	2.55372	4.37189	4.21121	3.96894	0.210083
ENSG00000104774	6.03692	5.296	5.82531	5.99479	3.36635	5.71989	6.60142	5.83429	5.54569	5.60193	5.41025	5.72231	3.83158	4.96441	4.26884	6.4181	5.90177	3.49957	5.69645	5.51529	4.77179	4.89693	5.7632	6.03426	7.13388	5.58496	4.10492	5.5951	5.6792	5.39957	0.251357
ENSG00000123154	3.66423	3.79	3.86766	4.12132	4.26248	3.89255	3.19156	4.11437	4.22358	3.86905	3.83246	4.36937	2.6664	3.64818	2.61629	3.86602	3.72695	2.1152	4.39089	4.50216	2.88512	4.22235	4.42314	3.72711	4.13393	3.71485	4.88576	4.47188	4.43983	3.94466	0.218747
ENSG00000105583	6.10433	6.31293	6.35638	6.34431	5.3797	6.27197	5.73395	6.44535	6.66026	5.97039	6.04511	6.43927	5.13484	5.92944	5.21457	6.29044	5.95824	5.37072	6.51382	6.82775	5.21255	6.50963	6.57614	5.97065	6.38651	5.86132	5.84803	6.71733	6.57086	6.40312	0.108445
ENSG00000095059	5.87162	5.95056	6.24911	6.41893	5.98801	6.10118	5.67592	6.11128	6.54448	6.08282	5.90827	6.41959	4.77112	5.51496	4.92747	6.19421	5.93044	5.97065	6.36709	6.73063	5.14691	6.68701	6.41081	5.98452	6.23283	5.89307	5.54982	6.39341	6.69266	6.32366	0.106953
ENSG00000132004	2.56592	3.26281	2.43718	3.07407	2.48089	3.22894	1.92926	3.62948	3.32895	2.75427	3.08677	4.40095	0.795129	3.10605	1.60518	3.06041	3.36406	0.929731	3.16188	2.94951	2.15155	3.62545	3.52439	2.4405	2.58377	2.65505	4.8745	3.8501	3.30704	3.29693	0.415775
ENSG00000105576	5.18218	5.24185	5.31913	5.5086	5.8748	5.26407	4.22682	5.74322	5.78743	5.17804	5.33851	5.78745	3.92199	4.50937	3.44874	5.29773	4.82778	3.98998	5.73211	6.14668	3.57647	5.75882	5.48711	4.93873	5.29326	4.72867	5.9896	5.63762	5.94367	5.49489	0.163952
ENSG00000123144	8.01584	7.47976	8.24915	8.12412	7.33569	8.07656	7.77416	8.08363	8.41628	8.0214	7.93027	8.08973	6.69768	7.45247	7.42591	8.01879	7.61616	6.79584	8.05941	8.35826	6.60999	7.87209	8.04802	7.85706	8.27691	7.62746	7.7154	8.00828	8.37141	8.16266	0.0734126
ENSG00000198356	6.11074	6.34405	6.2717	6.20183	5.95024	6.18086	5.83422	6.50511	6.52222	5.84066	6.09197	6.32221	5.29962	6.11157	4.78259	6.17479	5.98649	5.45527	6.23657	6.20432	4.92273	6.32814	5.88478	5.7159	6.1119	5.86781	6.94464	6.53162	6.33976	6.16801	0.134546
ENSG00000039987	0	0	0	0	0	0	0	3.8192	0	4.69638	0	0	0	0	0	0	0	0	0	0	0	0	0	4.22971	0	0	0	0	0	0.948894	0.933934
ENSG00000095066	5.43109	4.06013	4.31619	5.25089	3.64617	5.77075	2.68105	5.33092	5.28214	4.61217	4.78484	5.22576	4.1855	5.10699	4.26242	4.91322	5.74357	4.14134	4.14451	4.98365	5.2777	6.88847	5.87567	5.35672	4.1717	4.94456	5.14617	6.92111	4.57823	5.45661	0.294666
ENSG00000171223	9.63418	8.22258	10.5948	9.77302	6.45385	8.85817	9.14835	9.37319	9.01909	8.82639	8.82264	11.281	7.85519	7.57001	7.62434	9.6699	7.61745	6.78146	9.31409	10.4497	6.8546	9.40729	8.58132	7.90609	8.09062	8.80398	6.27442	8.80774	8.16255	9.33643	0.242446
ENSG00000167815	7.52532	9.24246	7.57584	7.88581	8.12088	7.59932	6.89873	7.96841	7.90301	7.81545	7.96386	7.8488	8.3911	7.68894	7.20293	7.24389	7.58424	8.13828	7.42955	8.25362	6.53498	8.67289	7.81701	7.53081	7.16058	7.64282	5.79943	7.84348	7.94554	7.81692	0.172476
ENSG00000104889	3.87425	3.39911	3.29157	3.98533	3.17029	4.10664	4.75971	4.87392	4.45597	3.62796	4.00901	4.22453	2.44288	3.2239	2.42151	3.99034	3.81256	2.81439	4.27776	4.30989	2.76191	3.44829	3.61768	4.00725	4.76225	3.58514	5.61494	4.11099	4.45058	4.43681	0.322913
ENSG00000187616	0	0	0	0	0	0	0	0	0	0	0	0	0	0	0	0	0	0	1.26219	0	0	0	0	0	0	0	0	0	0	0	1
ENSG00000105613	0	0.915653	0	0	5.91031	0	0	1.66925	0	0.999063	0	0	0	0	0	0	0	0	0	0.323906	0	5.57473	0	0	0	0	3.70758	0	0	0	0.923044
ENSG00000105612	5.50644	5.43026	6.11733	5.89625	3.99813	5.50289	5.2355	5.88515	5.57721	5.37543	5.19674	5.78854	4.10542	4.74888	4.4949	5.97749	5.62875	3.8939	5.56083	5.78938	4.42144	5.65017	5.47271	5.25177	5.69598	5.38048	3.69088	6.06126	5.76422	5.41306	0.140971
ENSG00000204007	0	0	0	0	0	0	0	0	0	0	0	0	0	0	0	0	0	0	0	0	0	0	0	0	0	0	2.82866	0	0	0	1
ENSG00000105607	4.12131	4.18112	4.20651	4.47455	3.5483	4.36367	3.6884	3.74361	4.08406	3.88302	4.13468	4.75832	3.53271	3.84009	5.39154	3.88428	3.8879	3.81808	4.76049	4.7856	3.05203	4.00331	4.41095	3.99033	4.22776	4.14487	3.01915	4.4034	4.41839	3.87238	0.250171
ENSG00000161860	0.462327	0	0.900055	0.923581	0.85503	0.932566	0.405951	0.743302	1.10306	0.741621	0.777724	1.4532	0	0	1.08184	0.725823	0.54942	0	2.00498	2.07281	0	1.04017	1.62286	0.709148	0.916011	0.479006	5.4186	1.38363	1.44268	1.0904	0.844615
ENSG00000179115	5.25804	5.39141	5.20647	5.50153	5.54807	5.41841	5.36363	5.81043	5.53215	5.28258	5.42587	5.67851	4.59578	5.03066	4.82023	5.37788	5.42418	5.33333	5.73064	5.53459	4.5505	5.8548	5.62686	5.28938	5.79598	5.22692	5.63769	5.71785	5.54726	5.52102	0.0801664
ENSG00000179218	8.80704	8.67981	9.14681	8.38013	7.43572	8.75869	8.67624	9.63538	9.26162	8.40634	8.54357	9.23054	7.97607	8.45543	9.23857	9.42252	8.92164	6.66487	8.533	9.2396	7.86653	9.11691	8.65355	8.58204	9.00308	8.45839	8.65824	10.5578	9.11261	8.92834	0.177619
ENSG00000179262	7.34612	6.82132	7.69049	7.50888	6.64176	7.31161	6.93312	7.26131	7.46408	7.30175	7.31657	7.43487	6.68496	6.35484	6.03496	7.40288	6.78081	9.33174	7.50481	7.23949	5.80297	6.95936	7.21838	6.76803	7.03851	6.81718	7.14929	7.25571	7.55954	7.14574	0.243408
ENSG00000179271	6.53918	6.86521	6.99788	6.76412	6.53195	6.59534	5.88727	6.81092	6.9597	6.64207	6.74247	6.96947	6.44001	6.42189	5.96973	6.49137	6.34764	6.69391	6.76116	6.7577	5.65209	6.86848	6.92911	6.15366	6.64612	6.32943	6.47603	6.90968	7.03848	6.66348	0.0651532
ENSG00000107187	0	0	0	0	0	0	0	0	0	0	0	0	0	0	0	0	0	0	0	0	0	6.81916	0	0	0	0	0	0	0	0	1
ENSG00000008441	5.95978	4.06559	6.87843	6.17663	6.39937	6.12072	2.55091	6.61336	6.97299	6.00261	5.97943	6.53456	4.79061	3.37612	3.35063	5.77177	6.24479	6.81711	5.60484	6.33639	3.00438	4.99991	6.59308	4.70928	3.39105	5.29894	4.3119	5.75258	7.11024	6.44001	0.238361
ENSG00000104903	3.83003	2.32344	3.30604	3.20918	1.75934	3.48281	6.70817	1.86638	3.6117	3.12006	2.75229	3.53066	2.4056	2.67189	0.817375	4.47058	2.36994	0.694613	4.01209	2.37052	0.343665	2.17026	3.27696	4.30492	5.84676	2.29628	5.34622	3.34188	3.99474	3.35942	0.553372
ENSG00000104907	5.26965	4.92914	5.02242	5.34602	4.74001	5.40772	4.5683	5.31416	5.74041	5.15051	5.16585	5.82905	3.80983	4.7878	4.29135	5.40595	4.8951	4.41826	5.83324	6.10457	4.29833	5.34942	5.84048	5.43541	6.15452	4.80081	5.27097	5.67687	6.13388	5.66767	0.156756
ENSG00000160877	3.98099	4.59414	4.24682	4.64606	5.03826	4.05061	4.81432	5.0917	4.32165	4.50878	4.79652	4.60356	3.69227	4.07685	3.76884	4.8995	4.35086	3.83699	4.60326	3.75918	2.8118	4.74429	4.7994	4.44782	4.68846	4.26274	5.1768	4.83129	4.57079	4.30119	0.153125
ENSG00000104915	5.58429	5.65041	5.68446	5.87498	5.19749	5.75858	6.72911	5.99971	6.29449	5.75128	5.78733	5.99565	4.45854	5.4084	5.0759	6.38058	5.6036	4.05868	6.12549	6.02443	4.34126	5.83461	5.85465	5.88128	6.55451	5.57144	4.65547	6.23827	6.27061	6.06662	0.159683
ENSG00000160888	6.7978	5.66796	6.82379	6.70477	4.82095	6.70971	6.83386	7.24942	5.92073	6.63077	6.38738	8.61912	5.0536	5.90857	5.44897	7.28173	5.69444	3.61551	6.05779	7.0508	5.38068	6.62508	6.42341	6.10056	6.64755	6.5611	4.46857	7.14532	6.37426	6.43624	0.284585
ENSG00000141837	0.276576	0	0.557937	0	6.18602	0.140916	0	0	0	0	0	2.05028	0	0	0	0	0	0	2.59548	0.0926378	0.376231	2.38053	0	0.892676	0	0.0725504	2.01844	0.28279	0.220778	0.069955	0.932954
ENSG00000104957	5.31259	4.91179	5.62194	5.63847	4.61154	5.65388	4.85465	5.28164	5.96908	5.41434	5.28725	6.03864	4.25264	5.16858	4.24541	5.71129	5.22144	4.13794	6.09604	6.27364	4.25515	5.91549	5.93699	5.70293	6.07274	5.0734	5.63903	6.31325	6.20699	5.7166	0.14672
ENSG00000037757	4.23553	4.23118	4.59362	4.92164	3.51848	4.58948	3.47368	4.67804	5.23454	4.2085	4.27993	5.07602	2.64236	4.2761	3.32528	4.46041	4.46754	2.6097	4.97423	5.14192	3.36053	4.4656	4.66686	4.58967	4.82005	4.11796	2.57033	5.11418	5.20876	4.9655	0.185892
ENSG00000104979	6.6765	6.80304	7.07307	6.6783	6.38786	6.76304	6.36376	7.07363	7.1107	6.56485	6.61939	6.97006	6.1931	6.54917	5.7695	6.81783	6.35728	6.43142	7.04982	7.30606	5.43092	7.22967	6.97728	6.28962	6.65597	6.36494	6.37445	7.0916	7.17006	6.83855	0.0906207
ENSG00000132003	2.42049	2.80004	2.44699	2.70775	1.34584	3.15304	2.20987	3.37637	3.31588	2.06115	3.48181	2.72655	1.41044	2.56773	0.570405	3.69686	4.50366	1.12759	2.7761	2.80048	1.46332	3.13323	3.24706	2.19346	2.86355	2.16977	1.75126	3.58947	3.22153	3.71352	0.430796
ENSG00000148377	0	0	0	0	0	0	0	0	0	0	0	0	0	0	0	0	0	7.88277	0	0	0	0	0	0	0	0	0	0	0	0	1
ENSG00000132016	0.20856	0	0.213835	1.00424	1.27973	1.22379	0	1.55146	1.58549	0.972082	1.01105	1.40234	0	0	0	0.411823	0.816657	0	2.18285	1.50368	1.23673	0.446248	1.1205	2.1076	0.249272	0.21216	4.56946	0.538513	1.29503	1.9441	0.814981
ENSG00000132024	5.01067	4.68442	5.27305	5.75243	5.52711	5.53951	4.34022	5.67942	5.612	5.68871	5.44213	5.57324	3.86365	4.86531	4.31877	5.30706	5.59687	4.62858	6.14142	5.53138	4.64349	6.15251	5.82	5.9028	5.16064	5.10275	5.36359	5.73554	5.62234	5.78469	0.139618
ENSG00000132000	0.165911	0	3.39334	1.18876	0.884741	1.9185	0	3.42258	1.84865	0.285324	0.956047	0.947842	0	0	0	1.85073	1.54544	0	4.4819	1.41335	0	1.92458	2.31606	0.459559	0	0	2.49789	1.237	0.0203601	3.01575	0.759243
ENSG00000132017	4.86792	3.97142	4.87078	5.07211	4.34622	5.16292	5.29983	5.44602	5.33823	4.75469	4.84667	5.34908	3.73757	4.48301	3.39664	5.34515	4.73623	4.09908	5.41956	5.12717	3.38293	5.0762	5.17005	5.34834	6.04752	4.33892	6.66054	5.31392	5.49236	5.48536	0.268332
ENSG00000132005	3.30288	3.16466	3.57384	3.71389	3.05849	3.67436	3.26384	3.41298	4.48068	3.15836	3.25971	4.10564	2.3931	3.18297	2.61126	3.81854	3.5225	2.6067	3.85975	4.28061	2.50742	5.07764	4.02437	3.55026	4.08812	3.17181	5.57752	4.50725	4.17938	4.00627	0.359762
ENSG00000165623	0	0	0	0	0	0	0	0	0	0	0	0	0	0	0	0	0	0	0	0	0	0.619995	0	0	0	0	0	0	0	0	1
ENSG00000104998	3.52443	1.34583	2.05582	2.3773	1.64947	3.71574	4.64813	2.1021	2.60683	2.07177	2.12918	3.11819	1.95863	2.40162	0.314768	4.19609	2.43085	0.811989	2.88306	1.26587	1.15696	0.82089	2.9053	3.83033	4.80925	2.0067	2.43568	3.27616	2.83316	2.58844	0.501956
ENSG00000187867	0	0	0	3.9758	1.54563	0.55234	0	0	1.1376	0	0	1.90053	0	4.83014	5.20253	3.13523	1.82288	0	1.85478	0	3.98644	0	2.87551	0.811825	0	5.16813	5.00101	4.80671	1.15086	1.56807	0.69429
ENSG00000141854	1.14392	1.8619	2.54227	2.76463	4.03093	2.40676	1.73892	3.67973	2.43524	3.65483	2.70283	3.59156	2.27554	4.29239	2.69188	3.47023	3.76252	1.36601	3.03799	0.563441	3.27874	2.71875	3.52945	3.69319	2.15161	4.2148	1.78339	3.42607	2.19507	3.13139	0.35858
ENSG00000148483	0	0	0	0	0	0	0	0	0	0	0	0	0	0	0	0	0	0	0	0	0	0	0	0.601288	0	0	0	0	0	0	1
ENSG00000141858	4.93331	4.38521	5.36032	5.41112	5.19847	4.93405	4.56354	5.38348	5.6058	5.37188	5.35729	5.45488	4.37225	4.47271	3.9174	5.33404	4.62276	4.86589	5.20896	5.46963	3.84917	4.63461	5.12974	5.22548	5.80395	4.8891	5.62139	5.20292	5.74314	5.50664	0.132426
ENSG00000072062	6.19605	6.95061	6.6663	6.11225	5.88747	6.09068	6.14403	5.68142	6.55105	5.91069	5.9983	6.44481	6.72422	5.02115	5.36511	6.03408	5.53662	7.21823	6.01446	7.15135	4.13382	6.66499	5.93319	5.38694	6.63779	5.34346	6.52754	5.97784	6.39248	5.99953	0.161709
ENSG00000105011	0.367643	1.00705	0	0.881964	0	0.53714	4.86203	2.81667	1.55985	2.15643	2.56547	0.352403	0	0.677569	0	2.10121	1.62027	0	0	0.647837	0	0.430653	0.689743	3.12177	3.49521	2.11684	6.07493	0.309419	0	2.49935	0.802373
ENSG00000072071	3.94226	2.73243	3.21314	4.42498	5.61269	4.0798	1.55941	3.54075	4.84234	4.51849	4.16743	4.92668	2.9786	3.25675	0	4.00236	3.56364	0.181737	3.34228	3.96795	2.41379	5.32224	4.16712	3.9155	3.19971	3.95783	4.34979	4.7729	5.22532	4.03694	0.357355
ENSG00000123146	5.66024	4.64638	7.4054	5.72584	2.11349	4.90788	8.44296	5.11146	6.52373	5.7081	5.01208	6.52349	4.20415	4.75952	3.56678	7.02835	4.53427	4.20306	5.08218	4.56239	4.14281	3.55651	4.70464	6.04208	7.7232	5.39996	2.76894	5.20643	7.86008	5.68917	0.385848
ENSG00000123136	5.74396	4.89002	5.55363	5.22261	4.23174	5.73707	5.96378	5.69632	5.88438	5.31764	5.36427	5.60699	4.08422	4.96141	4.31151	6.11246	5.10678	3.9166	5.8161	5.27579	3.67378	5.14386	5.62029	5.97767	6.86825	5.25251	8.02464	5.82447	5.98475	5.7708	0.334319
ENSG00000123143	6.56111	5.92997	6.56137	6.72235	5.71996	6.34979	6.73608	5.57658	6.50129	6.45601	6.20226	6.65337	5.72632	5.69851	4.17418	7.12135	5.91963	5.81552	6.77791	6.25284	5.14633	6.36162	6.36511	6.13492	7.31108	6.0557	6.79135	6.38685	7.0319	6.01449	0.152233
ENSG00000160951	0.231122	1.09775	0	0.208812	0	0	0	0	1.18746	0	0.635796	1.51198	0	3.9761	0	2.32468	0	0	0.663591	0	0	1.52132	0.419048	1.297	3.61768	2.12204	0	0.352907	0.185865	0.541665	0.8446
ENSG00000123159	6.01667	5.81966	6.33795	6.8963	6.13966	6.16092	3.52583	7.2531	7.03668	6.82931	7.61814	6.39192	5.07685	6.17078	4.94162	6.88854	6.92912	5.265	6.40575	5.72725	4.51501	6.29002	6.49209	5.74005	5.62657	6.31464	5.41666	6.50223	6.37126	7.55847	0.200457
ENSG00000132002	7.32055	7.07188	7.01992	6.57442	7.39361	6.2393	8.56195	6.86549	7.32512	6.69951	7.85267	6.83509	6.27554	7.09488	6.98028	8.50564	6.98292	4.30174	6.27447	8.32462	5.20332	7.76537	6.71949	6.37015	6.26682	7.00252	7.83384	7.40587	7.63834	8.49064	0.183904
ENSG00000099797	6.86762	7.3552	6.37234	6.66211	7.20565	7.14159	5.87249	7.885	7.75264	6.36636	7.55153	6.93598	5.58056	6.49111	5.96177	6.70883	7.93536	6.93152	7.01819	7.03942	5.36517	6.77008	6.90693	6.71868	6.6639	6.29455	8.1557	7.21201	6.92944	8.03087	0.160617
ENSG00000099795	7.93939	7.83046	8.37744	7.73274	7.72198	7.93474	6.77341	7.84386	7.94342	8.18584	8.03727	8.04736	8.33092	7.91407	7.40624	7.57766	7.77265	8.32918	8.01308	7.72412	6.73671	8.03151	7.90251	7.59826	7.63072	7.79658	7.8378	8.24837	8.01456	7.87416	0.066748
ENSG00000187912	0	0	0	0	0	0	5.0622	0	0	0	0	0	0	0	0	0	0	0	0	0	0	0	0	3.23612	4.26168	0	1.12851	0	0	0	0.941239
ENSG00000223601	0	0	0	0	0	0	0	0	0	0	0	0	0	0	0	0	0	0	0	0	0	0	0	0	0	0	2.67774	0	0	0	1
ENSG00000160961	3.28501	2.27732	3.50189	3.43745	2.49424	3.35416	2.34565	2.68814	3.92975	3.13762	2.75015	3.91899	1.27607	1.80381	0.619738	3.22499	2.33538	1.90231	3.92248	4.17696	1.57286	2.80496	3.18342	2.68144	3.36631	2.25008	3.25856	3.19102	4.38229	3.4523	0.353645
ENSG00000127507	1.29278	1.10244	0.579215	0.701029	0	1.35573	5.47473	1.06764	0.524711	0.0598481	0.0547475	1.41417	0	0.918498	0	3.18523	0.768292	0	0.336833	0	0	0.413192	1.32204	1.19528	4.84743	0.204395	0	0.0942264	0.188327	0.959655	0.857743
ENSG00000120563	0	0	0	0	0	0	0	0	0	0	0	0	0	0	0	0	0	0	0	0	0	0	0	0	0	0	6.20173	0	0	0	1
ENSG00000151033	0	0	0	0	0	0	0	0	0	0	0	0	0	0	0	0	0	0	0	0	0	0	0	0	0	0	7.08347	0	0	0	1
ENSG00000172538	0	0	0	0	0	0	0	0	0	0	0	0	0	0	0	0	0	0	0	0	0	0	0	0	0	0	3.93459	0	0	0	1
ENSG00000178645	0	0	0	0	0	0	0	0	0	0	0	0	0	0	0	0	0	0	0	0	0	0	0	0	0	0	3.9719	0	0	0	1
ENSG00000165471	0	0	0	0	0	0	0	0	0	0	0	0	0	0	6.1878	0	0	0	0	0	0	0	0	0	0	0	0	0	0	0	1
ENSG00000105137	5.06987	4.01153	6.01222	5.28759	1.93765	4.79552	0	4.8091	5.74356	5.04904	4.98645	5.48294	3.60585	4.28591	1.75123	4.98706	3.0601	1.86216	5.50167	5.45354	1.95415	3.63897	5.03736	4.0302	4.37729	4.13663	3.32526	4.59971	5.97451	5.14762	0.312306
ENSG00000105135	5.40193	5.82592	5.1385	5.83735	4.59828	5.45289	3.76229	5.88379	5.818	5.97504	5.49384	5.54698	5.44095	5.48547	5.13088	5.15462	5.1653	3.5942	5.628	5.75851	4.4771	5.90087	5.51106	5.70442	4.90416	5.58898	5.71443	6.32165	5.61062	5.74501	0.15316
ENSG00000074181	7.11824	3.12527	8.41451	5.91134	3.39761	6.70675	0	6.84243	6.92061	4.86276	6.25421	6.44197	4.70567	4.8453	1.49072	6.45724	5.49521	4.54078	6.75402	5.51173	3.05463	4.52421	5.6179	4.74818	5.03197	4.23905	3.42023	6.37215	6.78087	6.99514	0.392813
ENSG00000105131	0	0	0.19504	2.69455	0	0	0	6.31632	4.28092	0	5.14991	0.935266	0	1.22455	0	1.78062	3.58195	0	0	0.537722	0	1.75389	1.56061	0	2.22288	0	2.25256	0	0.193787	5.89013	0.812995
ENSG00000141867	4.8869	4.50154	5.28032	5.10086	3.81868	4.97172	4.76377	5.1407	5.33349	4.72704	4.75394	5.09821	3.76285	4.12037	3.88999	5.25855	4.64623	4.85464	5.23537	5.41933	3.64496	4.74657	5.05171	4.82596	5.16827	4.35179	5.24061	5.1926	5.46122	5.15468	0.122707
ENSG00000105127	5.14048	4.57637	5.06912	5.3301	3.86261	5.27254	4.07807	5.12265	5.41776	4.94695	4.8085	5.54155	3.52901	4.33223	3.88649	5.07507	4.782	4.5186	5.47887	5.4533	3.77536	4.79485	5.21961	5.12104	5.51956	4.57069	4.96703	5.29651	5.6132	5.15532	0.136012
ENSG00000011243	5.92288	6.22991	6.18525	6.23714	6.1284	6.23192	5.77616	5.95699	6.62257	6.09398	5.8446	6.55702	5.06659	5.94608	5.20583	6.3593	5.75208	5.57796	6.74422	6.65773	4.82478	7.00239	6.83803	6.04582	6.65646	5.67683	7.24334	7.09601	6.68076	6.32888	0.151437
ENSG00000011451	4.69575	4.25118	5.09054	5.18997	4.09515	4.70346	3.10113	4.76753	5.22847	4.65539	4.82348	5.09164	3.49885	3.90208	3.27449	4.66829	4.18153	3.61874	4.94023	5.05714	3.44128	4.1959	4.89458	4.1892	4.45243	4.28403	5.64523	4.70034	5.39855	4.7673	0.21106
ENSG00000105122	2.61509	1.81232	1.96287	2.63473	0.742399	2.13316	6.00263	0.800399	2.14734	2.37279	1.95273	2.63077	0.0632547	2.60098	1.55149	4.81195	2.21113	0	2.26625	0.836268	0.112726	1.93215	2.92718	5.41918	6.40967	2.31262	0.515546	3.51955	2.27302	2.68561	0.656521
ENSG00000122859	0	0	0	0	0	0	0	0	0	0	0	0	0	0	0	0	0	0	0	0	0	0	0	0.697158	0	0	0	0	0	0	1
ENSG00000171954	0.805654	0	0	4.58605	0	2.8786	0	6.03716	3.93579	0	3.41431	0	0	0	2.23814	0	2.46579	0	0	0	0	0	4.3382	0	0	0.79857	1.41957	0	0	5.37251	0.815778
ENSG00000186526	0	0	0	4.1222	0	2.75938	0	4.34028	0	0	0	0	0	0	0	0	0	0	0	0	0	0	5.98232	0	0	0	0	0	0	0.97723	0.929683
ENSG00000186529	0	0	0	3.41778	0	0	5.1585	2.01655	3.04806	0.688435	3.88403	0.711432	0	3.90469	7.25755	2.1036	2.47608	0	1.28151	0	0	0	0.497609	3.70907	3.88473	1.25329	0	0	0	3.99756	0.800289
ENSG00000186204	3.34984	1.54888	1.37892	5.8582	0	3.1932	0	5.05893	3.76237	4.56585	4.08167	3.86438	0.981007	2.03652	5.09164	2.09006	3.47029	0	4.56203	3.06799	0	1.03906	4.35142	6.10185	2.30036	3.62267	1.06638	2.08605	3.9849	5.08494	0.539442
ENSG00000178217	0	0	0	0	0	0	0	0	0	0	0	0	0	0	0	0	0	0	0	0	0	0	0	0	0	0	0.100601	0	0	0	1
ENSG00000186115	0	0	0	0.821033	0	0	0	0	0	0.918462	0	0	0	3.29835	6.78125	0	0	0	0	0	0	0	2.7737	5.50153	0	0	0.432882	0	0	0.196783	0.929101
ENSG00000171903	0	1.86137	2.45789	3.66656	1.57572	0.583987	0	0	1.26386	0.652902	2.61338	1.59026	0	2.29874	5.34148	0.222962	2.26381	0	2.19133	0	1.00777	0	2.5322	2.69194	0.552089	2.05141	0.842302	2.36688	0	2.27147	0.757533
ENSG00000167460	8.24154	6.36629	9.07796	7.95832	6.2135	8.10805	7.16458	8.76145	8.54984	7.57479	7.84705	8.46714	6.12015	6.68707	4.58139	8.67745	7.78654	4.43168	8.14269	8.36817	5.01165	6.67513	7.74831	7.06272	7.88892	7.19097	6.46719	7.17161	8.93648	8.34022	0.192661
ENSG00000167461	4.30745	4.33411	4.55268	4.68986	3.13984	4.2912	5.45978	4.82201	4.62192	4.34418	4.25913	4.59036	2.27629	3.77609	3.94473	4.64005	4.41041	1.48251	4.49377	4.52983	2.88412	3.95073	4.28322	4.85243	4.95458	4.00967	4.38005	4.3285	4.5677	4.52793	0.240557
ENSG00000196684	0.866997	0	0	3.17595	0	1.24156	6.31309	0	1.73153	2.99127	0.243829	2.43962	0	1.53114	0.849695	3.77621	3.64871	0	0	0	1.69727	2.9052	3.5007	5.3222	6.17579	3.21521	0	2.71016	0	0.865866	0.732964
ENSG00000148602	0	0	0	0	0	0	0	0	0	0	0	0	0	0	0	0	0	0	0	0	0	0	0	0	0	0	3.89236	0	0	0	1
ENSG00000105058	6.53187	6.39059	6.83867	6.60388	5.88667	6.44306	6.02199	6.88062	6.28754	6.56835	6.51571	6.37556	4.97568	5.8804	5.84724	6.49761	6.24662	5.04593	6.43436	6.22894	5.01166	5.94588	6.38923	6.51361	6.70371	6.30325	5.95887	6.52365	6.56361	6.35746	0.0984585
ENSG00000072958	5.95884	5.6723	6.00242	5.81434	5.20708	5.69347	5.72432	5.62695	5.83445	5.36885	5.58792	5.75653	4.4653	5.13144	5.47639	5.69741	4.74236	4.69838	6.08531	5.71285	3.39328	5.20747	5.30467	5.26787	5.76319	4.88847	6.69509	5.37036	6.0316	5.52616	0.191328
ENSG00000127528	7.90776	4.94119	7.72086	7.20349	3.84458	7.51747	7.62469	6.20496	7.24801	6.30907	6.54482	7.97685	5.81066	5.47467	3.23034	7.70329	5.58931	5.21789	8.27935	8.31398	3.06491	5.65121	6.23935	6.22854	6.97524	6.51989	5.41838	6.76607	7.33282	7.16885	0.238033
ENSG00000127527	3.67911	3.31953	3.89871	4.06585	3.76423	3.68911	4.17559	4.09911	4.39979	3.68974	3.91552	4.21335	3.80607	3.17216	2.00461	3.84952	3.40374	4.88224	4.14172	4.2986	2.19653	4.10003	3.92228	3.39529	3.79623	3.31628	4.17663	4.08589	4.39538	4.17493	0.229116
ENSG00000204022	0	0	0	0	0	0	0	0	0	0	0	0	0	0	0	0	0	0	0	0	0	0	0	0	0	0	2.97376	0	0	0	1
ENSG00000105072	2.30955	1.94693	2.75646	3.0412	1.8134	2.64165	0.785487	2.4618	3.47738	2.71693	2.61838	3.50369	1.16736	2.38026	1.02146	2.36244	2.2592	1.71371	3.45601	3.80044	1.30484	3.47808	3.23782	1.96257	2.05441	2.10793	4.76656	3.41977	3.65912	2.97671	0.475983
ENSG00000085872	4.65912	4.40167	4.91826	5.36543	4.22434	4.916	4.17659	4.91595	5.19849	4.77269	4.7317	5.40468	3.3745	4.04443	3.81611	4.75009	4.68258	4.5229	5.14811	5.51259	3.55229	4.87226	5.02852	4.79172	4.96504	4.43572	5.47203	5.19788	5.40609	4.95351	0.144912
ENSG00000127526	4.28469	3.92425	4.52032	4.68655	3.53624	4.32487	3.81229	4.75683	4.4752	4.00999	4.18591	4.25884	3.0288	3.40709	3.25788	4.54785	4.46399	4.04326	4.29281	4.32368	3.97005	4.6446	4.60515	3.85503	3.90375	4.3247	3.53027	4.40153	4.30909	4.26429	0.135958
ENSG00000105085	3.01167	2.51819	2.62303	3.02274	2.10257	3.06959	3.34136	3.33432	3.36507	2.77062	2.77246	3.18815	1.27951	1.85711	1.61359	3.29935	2.79368	2.4401	3.3713	3.45896	1.46957	3.26601	3.29524	2.8117	3.41592	2.31627	6.03376	3.08645	3.4224	3.16217	0.534349
ENSG00000214046	4.50878	4.40176	4.66913	4.5395	3.73643	4.60384	3.42076	4.53129	4.71824	4.26004	4.249	4.65052	3.06405	4.02903	3.71084	4.54093	4.32381	2.86437	4.95657	4.83051	3.60984	4.44492	4.81487	4.11569	4.39823	4.26814	4.41281	4.919	4.87816	4.61756	0.136416
ENSG00000072954	1.81004	2.79237	3.15777	2.032	4.68838	2.23945	3.5494	1.24504	1.69437	2.37032	2.86872	2.69246	3.68404	2.72967	2.54103	3.37505	3.99318	8.02821	2.88486	2.4628	0.685399	4.02607	3.51614	1.91884	1.75925	3.70954	3.39811	2.67457	1.9441	1.63653	0.664633
ENSG00000188039	0	0	0	0	2.29209	0	0	0	0.195066	0	0	3.36413	0	0	0	0.60636	1.6138	0	0	0	0	1.02084	2.91405	0	0	0.525459	1.97079	0.360375	0	0	0.882135
ENSG00000127511	5.32215	4.72805	5.08233	5.44701	4.9195	5.61584	3.8608	4.96198	6.13584	5.06253	5.0614	6.05395	3.63545	4.60864	3.22486	5.8279	4.8466	3.52119	5.97147	6.2822	3.49993	5.44128	5.84518	5.19928	5.69607	4.54587	6.33847	5.90286	6.55103	5.78917	0.218718
ENSG00000127533	4.95462	1.43957	1.74501	1.70467	0	4.91763	0.282531	1.83709	1.41248	2.36145	1.93752	1.80608	1.30717	3.14449	0	6.24296	1.15376	1.39072	2.09229	0.664568	1.99695	2.62863	1.45601	2.99551	1.53722	2.84739	2.15677	5.47856	1.955	1.44532	0.676054
ENSG00000160111	3.28669	1.75765	3.52948	2.3692	1.19453	3.58211	0	1.16718	3.81032	0.977903	1.43242	2.40007	2.65679	3.85829	0	4.44739	2.11953	0.909107	2.1741	2.77923	0	2.79702	5.75974	1.2831	2.09664	0.556239	3.00756	5.11512	2.78206	2.9526	0.6106
ENSG00000131351	1.68336	1.6363	1.78453	1.81009	0.212412	1.84473	2.4482	1.71128	1.6644	1.90142	1.50918	1.72789	0.236524	0.793386	0.928329	1.88251	1.37744	0.212787	1.43445	1.51643	0	1.51629	1.85841	2.27547	2.85803	1.47091	3.76728	1.8576	1.78123	1.64115	0.601151
ENSG00000099331	5.36915	4.93424	6.28305	5.60577	4.70039	5.1525	6.4617	5.06057	5.79264	5.36417	4.95913	5.27261	3.87296	4.10403	3.74797	6.32781	4.71402	2.79565	5.80664	4.86859	3.26738	4.72777	5.59616	5.65591	6.93618	4.79705	6.38632	5.11963	5.94696	5.61362	0.262714
ENSG00000053501	4.40162	4.39225	4.33954	4.39057	4.43281	4.406	3.55047	4.17507	4.62112	4.12597	3.96575	4.29089	3.43811	3.7926	3.56029	4.43984	3.90361	3.8868	4.49888	4.70873	3.53244	4.1761	4.43919	4.04248	4.92378	3.95952	4.23853	4.53319	4.59742	4.29132	0.151681
ENSG00000099330	4.51946	4.5606	4.26949	4.67402	3.62424	4.61913	3.63848	3.66154	4.87287	4.65841	4.12368	5.23156	3.13622	4.91007	5.0799	4.68321	4.23594	3.11252	4.50745	4.58571	3.68881	4.00695	5.0712	4.78221	4.80787	4.44346	3.68084	5.36156	5.0245	4.49799	0.185078
ENSG00000160113	4.59662	4.83465	4.75937	5.82134	4.17485	4.943	1.47877	5.10188	5.20722	5.52808	5.45951	5.49944	4.42795	5.13883	5.99836	5.09327	5.32973	4.28057	4.91311	4.6096	4.85941	5.3344	5.56442	5.27599	4.08197	5.587	4.91966	5.52857	5.28048	5.3273	0.178183
ENSG00000130307	3.95932	1.56604	1.88396	2.38621	1.18421	4.09043	0	1.13622	3.00721	1.93288	2.24784	3.11663	2.45361	2.53253	0.141523	3.96976	1.42884	1.39392	3.19496	1.94622	1.33185	1.60672	2.4689	2.13161	3.32429	1.45603	0.977092	3.52098	3.81361	2.62151	0.471142
ENSG00000105393	5.86599	5.89539	6.24277	6.09592	6.0352	5.97409	5.92238	5.99606	6.27606	6.08989	5.99332	6.15108	5.21185	5.52498	4.91786	6.03617	5.79849	5.99971	6.1724	6.13993	4.68869	5.55936	6.13512	5.90073	6.36499	5.74128	6.18222	5.97035	6.39277	6.00401	0.0782347
ENSG00000160117	0.130662	0	0.170341	0.179708	1.53452	0.191459	2.30192	0.259522	0.698501	0.2876	0.165861	0.775394	0	0	0	0.777836	0	0	1.12693	1.55104	0	0.712756	0.861813	0.964415	2.46353	0	0.950223	0.540464	1.38141	0.523472	0.774841
ENSG00000127220	3.59064	5.12105	4.18588	4.26842	6.10846	3.97148	3.40213	3.92432	4.57317	4.37768	4.2565	4.52186	3.02424	3.73257	4.17684	4.22166	3.93243	3.31569	4.62721	4.82014	2.89265	5.45207	4.73069	3.6093	4.27335	3.85329	6.60096	4.6691	4.78608	4.11351	0.359903
ENSG00000130312	5.68484	6.29143	5.91228	5.94136	5.35492	5.6807	4.62673	5.5118	5.70643	6.14857	5.85006	5.5601	5.66769	5.97052	5.99733	5.4524	5.47015	5.93057	5.50292	5.2604	4.46623	6.02828	5.65567	5.765	5.53386	5.71394	6.5231	5.9297	5.60442	5.49369	0.134577
ENSG00000130311	4.30531	4.50045	4.84941	4.75406	4.62563	4.38413	3.8785	4.82812	4.58818	4.50614	4.55184	4.73715	3.51494	4.02589	3.38518	4.77586	4.26662	3.50935	4.69787	4.38589	2.65963	4.48161	4.72614	4.57001	4.58715	4.20912	5.39786	4.58324	4.67778	4.42731	0.195132
ENSG00000074855	3.85857	5.34157	3.86041	3.54056	4.77002	4.22188	1.98333	4.74564	3.9846	3.47364	4.00312	3.99743	2.44969	3.66859	2.91652	4.19402	4.11625	2.9349	4.60337	3.47666	2.72429	3.66676	4.04376	3.56958	3.77249	3.60825	3.55481	4.31211	3.70513	4.19353	0.303124
ENSG00000130299	3.6084	4.0502	3.70392	3.98042	2.98104	3.98667	2.81163	4.24869	4.24198	3.53775	3.67987	4.31221	2.31455	3.35087	3.12826	3.93354	3.89507	2.51813	4.13522	4.17492	2.96896	3.86921	4.19545	3.81236	4.35166	3.49343	2.72444	4.23158	4.26924	4.16764	0.157471
ENSG00000130300	8.83835	6.09678	7.42262	7.49278	0.636667	8.4742	2.10581	6.15008	7.95719	7.01439	6.94268	7.52946	5.65415	7.18141	2.55164	6.00187	6.95219	4.76087	7.45826	5.00877	6.08257	7.02998	7.13281	7.31262	8.33949	7.24501	3.44608	9.87916	7.69957	7.40484	0.358025
ENSG00000095596	0	0	0	0	0	0	0	0	0	0	0	0	0	0	3.14956	0	0	0	0	0	0	0	0	0	0	0	0	0	0	0	1
ENSG00000130303	8.18665	9.4329	6.82794	6.51108	5.28118	7.95786	7.90098	4.89809	7.43569	7.05402	6.35322	8.63962	5.72196	7.71422	7.2575	8.08135	4.84506	4.82125	7.31912	10.4411	4.17986	6.80244	7.34691	7.376	8.63624	6.82647	6.48772	6.83929	7.42856	7.49684	0.333999
ENSG00000141971	5.11463	5.38483	5.02856	5.03822	3.26621	5.24225	4.00088	5.24027	5.22293	4.65538	4.89273	5.45896	3.17503	4.72417	3.74521	4.89598	4.58056	3.41045	5.13188	6.08812	3.82016	4.09031	4.85794	4.66203	5.00456	4.56558	4.19835	5.71346	5.31312	5.11345	0.232264
ENSG00000188051	0.204749	2.67408	0	0	1.54688	1.42795	0	0	0.704912	0.201605	0.00751437	2.62182	0	0	0	0	0	0	0.325595	4.24249	0	1.99918	1.4705	0	0	0	0.63966	0.937239	1.83828	1.34267	0.854163
ENSG00000171773	1.02494	1.20642	0	0	0	0.7311	0	0	0	0	0	0	0	0	0	0	0	0	0	0.203134	0	0	0	0	0	0	0	0	0	0	0.944002
ENSG00000130304	4.46562	4.60352	3.93234	4.26862	4.51768	4.66704	2.23412	3.96724	4.8074	3.83979	3.7097	4.67847	3.74607	3.23637	1.92855	3.92725	4.51881	3.72201	5.41891	5.6169	2.83648	4.72239	4.97574	3.15753	3.78061	3.62575	4.86181	4.73611	4.91947	4.41291	0.274245
ENSG00000130313	6.68667	6.78434	6.3522	6.57048	5.10013	6.67614	6.9342	6.96167	6.75232	6.09463	6.52197	6.62272	4.45043	6.1353	5.66265	6.53985	6.61283	3.75404	6.57953	6.90254	5.84877	6.34591	6.7249	6.23611	7.05859	6.05975	5.76495	6.95223	6.48574	6.81493	0.111243
ENSG00000107447	0	0	0	0	0	0	0	0	0	0	0	0	0	0	0	0	0	0	0	0	0	0	0	0	0	0	0.239839	0	0	0	1
ENSG00000130309	6.60437	5.12397	6.45509	6.16834	4.49853	6.25668	6.27614	6.5579	6.51454	6.04377	5.94193	6.36332	4.67845	4.97215	4.60267	6.78493	5.29111	4.07504	6.61686	6.24866	4.21539	5.05458	5.79263	5.9868	7.12603	5.3028	5.57048	5.64771	6.4955	6.20054	0.195079
ENSG00000130477	0	1.38854	1.61856	0	5.39769	0	0	0	0	0	0	0	0	0	0	0	0	0	0	0	0.177295	6.05159	0	0	1.26436	0	0.920218	0	0	0	0.93865
ENSG00000130479	4.22637	3.27572	4.7247	4.63042	4.26029	4.27582	4.32612	3.8892	4.61402	4.15919	4.00532	4.80868	2.69742	3.31416	2.1893	4.71067	4.07111	3.75452	4.53558	4.65518	2.54863	4.49259	4.21487	3.9673	4.2355	3.85209	6.33756	4.24605	4.81249	4.01688	0.360625
ENSG00000130475	1.39217	0.50913	0.363413	0.96064	4.03466	0.925215	4.7513	3.98581	0.656534	0.733731	0	1.5379	0	0.153764	0.0768702	2.54006	0.503833	0	1.34054	1.61556	0	2.46693	0.634611	3.24061	4.36692	0.507536	2.98695	0.697323	0.295257	0.712548	0.72974
ENSG00000179913	0	0	0	5.00218	0	2.20804	0	1.69772	2.4573	4.5251	3.76395	0.253766	0	2.85142	1.29535	0.334241	5.61519	0	0	0	1.58184	0	2.33006	5.11626	0	5.60343	0	0	0	3.95814	0.736068
ENSG00000248099	0	0	0	0	0	0	3.29359	0	0	0	0	0.776621	0	0	0	0.5528	0	0	0	5.76076	0	0	0	0.823884	2.8914	0.0610971	9.06188	0	0	0	0.946117
ENSG00000105639	3.47995	2.11051	2.50604	2.67313	2.20614	3.21345	7.1086	1.83895	2.9503	2.5685	2.21922	3.86095	1.47563	3.15586	1.5322	5.07755	2.79471	0	2.99765	5.34065	0.815991	3.03156	3.50125	4.97506	6.89351	2.41691	3.10663	3.80251	2.8949	3.04294	0.580486
ENSG00000105640	8.88319	7.9885	8.80383	8.84192	6.92545	9.0446	8.87736	9.62401	9.40659	8.70979	8.75977	9.11385	7.00563	7.78425	6.94358	8.60334	8.79977	8.0836	8.80065	10.0726	8.60042	8.00337	8.7598	8.59356	9.04567	8.52223	7.01939	8.78613	9.29187	9.25073	0.154849
ENSG00000105641	0	0	0	0	0.0826864	0	0	0	2.87452	0	0	0	0	0	0	0	2.55162	0	0	0	0	0	0	0	0	5.13758	0.217756	4.0811	0	0	0.934172
ENSG00000007080	6.654	6.09575	7.09428	6.67334	6.47573	6.63119	5.87696	6.84547	6.88516	6.83651	6.91088	6.63422	5.99227	6.18285	5.52647	6.66229	6.29334	6.81548	7.04782	6.57725	5.16536	6.25958	6.727	6.05097	6.41796	6.31266	6.314	6.67493	6.96661	6.79776	0.0895834
ENSG00000203942	0	0	0	0	0	0	0	0	0	0	0	0	0	0	0	0	0	0	0	0	0	0	0	0	0	0	9.1872	0	0	0	1
ENSG00000105643	6.24213	3.44384	6.54504	5.52806	4.39511	6.22203	5.19296	4.96273	5.87634	5.2591	5.1844	5.55844	4.08087	5.04783	3.62351	6.97427	5.99069	6.96169	6.66933	4.50804	3.2566	4.74667	5.66383	5.83549	6.3392	4.85344	3.34667	6.30942	5.54001	5.72737	0.243966
ENSG00000096996	0.463716	0	0	0.200322	0	0	3.88036	0	0	0.225575	0	0.49312	0	0	0	2.35672	0	0	0.0588345	0	0	0	0.135666	2.83162	4.32454	0	0	0.174195	0	0	0.913723
ENSG00000099308	2.98147	2.84912	4.70134	2.89303	5.09128	2.86732	5.79912	3.3423	4.13579	3.25841	2.81461	3.94673	1.43275	3.12925	3.30228	4.24052	2.76502	1.11707	4.24202	4.00239	3.86113	4.88117	3.49946	4.40704	5.12288	2.66148	3.16435	3.43232	3.83166	3.43354	0.397009
ENSG00000105647	4.0344	5.93447	4.48239	5.38969	5.2413	4.29997	3.17324	5.33669	5.5149	4.64573	5.11021	5.34772	3.60218	4.41552	3.66643	4.51772	4.81631	3.52418	4.74116	5.73677	3.73415	5.58042	5.0893	4.68186	4.32149	4.71261	5.14705	4.77982	5.44011	5.22196	0.207986
ENSG00000216490	7.54735	7.53068	6.7485	6.02342	3.88985	6.7339	10.5275	5.76587	5.33949	6.19856	5.58114	7.17164	4.70152	6.80108	6.5543	9.64375	6.93083	2.59514	6.07057	4.95347	5.46952	5.87051	5.93038	7.40345	9.47879	6.84377	3.63875	6.43314	5.03555	5.36291	0.416151
ENSG00000254858	4.0437	5.02792	4.06168	4.34489	3.46768	4.25521	3.38339	4.07308	4.17424	4.65329	4.5215	4.61092	3.69651	3.9647	4.11342	4.39122	3.97894	3.56357	4.53446	4.31661	3.19133	4.64049	4.54361	4.09048	4.4388	4.37053	4.13013	4.60614	4.2646	3.80723	0.175416
ENSG00000105649	2.03117	3.91711	3.27341	2.24751	7.95762	2.05261	2.42811	2.4346	2.75107	3.18215	2.68485	3.49489	4.18419	2.72472	1.36895	2.2858	2.15982	1.65827	2.71747	5.50222	0.412512	6.15924	2.91183	2.38959	2.29821	2.53743	2.41818	2.36286	2.9258	2.88022	0.651625
ENSG00000105650	0.589498	0	2.50438	0.452643	0.653871	0	0	0	1.63458	2.51477	0.886719	1.92857	0.445058	1.56865	0	2.44441	0	0.480572	0.635059	1.23268	0	1.91886	1.6127	1.76891	1.64066	2.40158	1.93699	0.910589	2.31847	1.46026	0.569087
ENSG00000130518	1.90179	0.411573	1.75689	1.39613	0.860664	2.52815	1.35753	1.79476	2.82893	1.4129	0.65278	3.70114	0	0.908265	0	2.245	1.34926	0	3.12817	3.56005	0.555115	3.25371	2.19783	1.97292	2.60817	0.962093	6.13482	3.44771	3.60557	2.32996	0.70363
ENSG00000130522	8.61212	7.76244	8.84866	8.05415	7.69302	8.90888	7.89031	8.22313	8.79229	8.16294	7.77039	9.48635	7.107	7.4112	7.15765	8.81705	7.27228	5.8719	8.59342	9.77194	6.99155	8.97682	8.24166	8.10364	7.53503	8.04919	7.71135	8.42164	8.83609	8.33329	0.175558
ENSG00000130520	5.18457	6.05573	5.21439	5.4513	5.45585	5.27007	5.41157	5.66572	5.51516	5.5153	5.39168	5.56521	4.65715	5.65928	5.0608	5.64235	5.0773	5.36404	5.4776	5.33494	3.97608	5.82831	5.61457	5.63101	5.75002	5.32393	6.853	5.74864	5.43337	5.46129	0.211333
ENSG00000130517	3.18242	4.3543	3.55109	4.35755	3.49284	3.34315	3.95787	2.53153	3.96028	4.09484	3.26642	3.88289	2.75534	4.24083	4.06704	4.00954	3.73989	3.4633	3.79315	4.18473	3.52356	4.47333	4.25198	4.85561	4.40969	3.99855	2.16866	4.02208	3.95359	3.14643	0.231767
ENSG00000130513	4.80788	3.26063	4.66181	8.14142	0	4.73576	2.12806	5.49096	4.81464	3.97935	2.04137	2.3	0.643186	7.7924	5.24906	5.7707	3.50434	1.28999	3.39402	2.29226	5.44609	3.75044	6.88763	3.31575	3.03781	5.66893	1.35747	3.74574	3.33211	3.77094	0.540581
ENSG00000175489	3.51802	3.63009	2.87662	2.35586	0.0983327	2.4794	7.35373	0.306412	1.64764	2.17095	1.78493	3.32982	0.915705	2.05906	1.60701	4.61227	2.24641	0.797421	2.81287	1.38045	0.385875	1.2925	1.97081	2.86505	6.77804	1.77033	0.954183	1.42423	1.69555	1.44432	0.712976
ENSG00000130511	5.53275	4.7959	5.39307	5.35037	5.85785	5.48501	4.99698	4.9383	6.38556	5.29769	5.22586	7.19287	4.0514	4.95608	3.57691	5.81247	4.54623	3.99788	5.87636	6.20733	3.95828	7.0373	5.86256	5.16216	6.18154	4.82496	5.77382	5.76103	6.55445	5.76397	0.25614
ENSG00000105655	5.838	5.53685	6.6911	5.6628	4.30003	5.83472	3.70274	4.31905	6.54216	4.52853	5.06247	7.6817	4.6801	6.13587	3.40944	5.45053	4.77651	3.27001	6.60159	7.60679	4.9727	6.71322	6.48565	4.78248	6.03757	3.99056	9.03171	5.76795	7.0127	6.11873	0.390987
ENSG00000105656	4.63272	3.30455	4.57433	4.35768	3.03486	4.52091	5.82724	4.57642	4.62766	4.0987	4.07959	4.53134	2.82524	3.67273	3.21299	5.03994	3.77296	3.95742	4.463	4.72004	2.84787	4.31891	4.26103	4.34518	4.93165	3.7714	6.20503	4.16941	4.67168	4.4385	0.32432
ENSG00000105701	7.79927	7.18871	8.51052	8.11852	8.49514	7.87127	10.5969	7.71496	8.26295	8.05896	8.06785	8.02743	6.82542	7.26867	6.70232	7.91045	7.46533	6.63529	8.4631	8.45792	6.11972	8.5431	8.25403	7.37182	7.80105	7.36951	9.11713	8.18678	8.29682	8.17723	0.261066
ENSG00000105700	5.71783	5.24509	6.16627	5.79946	4.85657	5.7562	5.46861	5.61167	5.88291	5.58874	5.64741	5.71852	4.41911	4.91606	4.63349	5.90099	5.24955	4.72464	6.32695	6.04273	4.59505	5.82298	5.92158	5.43154	5.85854	5.2685	5.98925	5.86334	6.01479	5.74426	0.128764
ENSG00000221983	8.08349	7.50774	8.20399	7.93921	6.91483	8.14426	8.9746	8.38932	8.46326	7.73471	7.80674	8.07391	6.65362	7.29091	6.54453	7.97144	7.7021	7.51408	8.10105	8.85882	7.2831	7.69526	7.89056	7.65286	8.23914	7.53015	7.96428	7.85761	8.35841	8.25796	0.129239
ENSG00000006016	5.34698	3.9376	8.13455	3.42315	4.09653	4.53621	0	5.12	5.73433	3.2035	4.44812	4.46124	4.88385	3.29697	0.343024	4.52118	4.20991	3.53835	5.94034	2.92945	2.3397	3.83992	2.87898	2.40472	1.78504	2.95063	1.63166	6.26286	4.00181	4.42112	0.548596
ENSG00000006015	6.42897	6.07555	6.48543	6.36647	6.5583	6.53544	5.58979	6.16316	6.85554	6.18771	5.94301	6.71821	5.69505	6.09423	5.65886	6.43227	6.0231	6.2859	6.73451	6.79191	5.44563	6.49794	6.64206	6.32527	7.06791	5.89561	5.0688	6.41673	6.91324	6.64982	0.114607
ENSG00000105696	1.65327	3.68452	3.25128	0.772162	8.52912	1.9711	0	2.24871	2.91215	3.74325	3.13779	2.18006	2.63613	2.57553	0	1.79037	1.24209	1.49813	5.00529	0.538403	1.47808	7.62427	1.88257	2.67051	0.242861	2.07027	3.14819	3.8717	2.10872	2.37103	0.723833
ENSG00000167487	3.76736	2.8051	5.29447	3.62554	3.80497	3.71335	1.97169	3.24495	4.2221	3.28162	3.48529	3.99458	2.34546	2.61478	1.46112	3.37242	2.83906	2.82398	4.48895	3.95343	1.97862	3.72883	3.62987	2.84229	2.93881	3.16136	3.53612	4.11253	3.89923	3.49649	0.380356
ENSG00000105662	3.37138	3.25281	3.63915	3.89654	5.69992	3.48762	1.96584	3.16169	4.07987	3.4484	3.25739	4.3797	2.08932	3.47827	1.96874	3.45471	2.9501	2.83902	3.90252	3.86428	2.30403	5.22194	3.97252	3.43798	3.6633	3.33446	4.02794	4.59319	4.04332	3.33591	0.392478
ENSG00000105664	6.51858	0	8.52158	1.65797	0.738998	4.32092	0	6.42783	3.74859	1.56629	2.87408	1.64699	4.71006	3.37048	0	3.91546	4.59296	3.64663	6.98449	0.328079	1.03053	0	4.14745	0.743292	0	1.77753	5.06961	4.35254	2.50995	5.45451	0.667644
ENSG00000005007	5.50162	5.37194	5.72505	5.89871	5.06097	5.60699	5.58016	5.77645	5.99013	5.55541	5.66776	5.78338	4.13846	4.97776	4.59563	5.78882	5.58102	4.63279	5.78484	5.84592	4.57445	5.79745	6.00724	5.43736	5.98154	5.25204	6.34154	6.0395	5.99575	5.83176	0.131175
ENSG00000223802	0	0	0	0	5.95128	0	0	0	0.717683	1.22542	0.503502	0	0.441917	0	0	0	0	1.43677	4.85476	1.92643	0	3.9268	0.819364	0	0	0	4.87726	0.713766	0.0535108	1.17377	0.868641
ENSG00000105669	6.30265	6.71349	6.60592	6.29225	6.18455	6.39919	7.09253	6.61743	6.74487	6.27283	6.47019	6.59461	5.52869	6.16777	6.02445	6.70366	6.5459	5.42464	6.59587	6.306	5.5849	7.15124	6.8301	6.32703	6.99898	6.25372	7.71181	6.99871	6.58525	6.56982	0.164348
ENSG00000105671	5.21135	5.11698	5.3336	5.27589	4.92681	5.3102	5.17759	5.96065	5.48211	5.22581	5.40312	5.47518	4.06149	4.77749	4.6918	5.31564	5.11467	4.86306	5.60103	5.37772	4.34865	4.98875	5.63791	5.05905	5.51228	4.8732	5.95979	5.53574	5.49185	5.44807	0.128787
ENSG00000051128	4.78038	4.42502	4.79761	4.69366	5.21027	4.61709	3.94661	4.98138	5.1569	4.19794	4.04072	4.11309	3.19379	4.96676	1.39897	4.70527	4.49367	5.44759	5.07332	4.42563	2.23896	3.2044	4.45847	3.54195	6.85267	3.55163	3.56869	5.82361	4.60676	4.71114	0.374161
ENSG00000064607	5.23729	5.32801	5.2798	5.86459	5.90617	5.52873	5.10485	5.06363	5.77438	5.54512	5.45075	5.91289	4.5656	4.89915	3.94019	5.84901	5.41168	4.70175	6.06243	6.02737	3.79402	6.28313	6.03321	5.59731	5.81558	5.04726	7.39463	6.66293	6.16493	5.69218	0.260676
ENSG00000105676	3.74431	3.9999	3.68588	4.16159	3.90002	3.94969	3.79785	4.16477	4.34308	3.67262	3.95581	4.22596	2.93708	3.61908	5.06528	4.16538	3.85931	3.45644	4.11823	4.1219	2.32554	4.56727	4.3933	3.76978	4.50537	3.4945	5.23975	4.9137	4.39042	4.12512	0.240361
ENSG00000181035	3.97514	3.58097	4.4019	4.47473	4.36392	4.0519	3.48688	3.46811	4.95664	3.84452	3.8223	4.9038	3.31352	5.13618	5.88114	3.94987	3.95028	5.2695	4.98821	5.34464	3.08893	4.93848	4.43007	4.10628	4.65833	3.6241	4.19952	6.01527	5.00833	4.44572	0.279627
ENSG00000064545	4.39888	5.07274	4.53403	4.86749	3.71809	4.65647	3.47826	4.78661	5.31216	4.64636	4.59391	5.33005	3.70787	4.33481	4.38037	4.64022	4.52179	5.0067	5.00001	5.3468	3.59743	4.36036	5.09446	4.39303	4.67445	4.4019	3.96655	5.64642	5.65955	4.94564	0.187131
ENSG00000213999	3.43092	2.45967	3.48902	3.45404	1.96809	3.72826	4.95324	3.6466	4.38002	3.43749	3.14983	4.24174	1.54156	2.82549	2.33757	3.60896	3.16807	1.14313	4.06457	4.41351	1.53874	3.47128	4.18858	3.82213	4.70703	2.68348	3.97186	4.14714	4.51002	4.00391	0.32101
ENSG00000254901	3.7941	3.43683	3.8785	3.90348	3.77833	3.92243	4.37051	3.47277	3.91065	3.60999	3.62782	4.12999	2.83776	3.68333	2.67341	4.08685	3.49692	2.99038	4.21643	3.82398	2.43084	4.44456	4.13496	3.51989	4.29413	3.40679	3.81681	4.50114	4.07524	3.79838	0.175948
ENSG00000064490	5.22737	4.56465	5.0762	5.32775	4.33177	5.43024	5.63255	5.44206	5.67438	5.25551	5.27176	5.92155	3.96178	5.07923	3.50315	5.47231	5.14564	4.22561	5.63647	5.55654	4.09472	5.24388	5.60746	5.15314	5.80217	5.066	4.46533	6.12851	5.73673	5.46265	0.165188
ENSG00000184162	4.01658	3.34601	4.17954	4.30531	2.99489	4.34928	3.31884	4.39792	4.50393	4.05369	4.25825	4.42214	2.41598	3.33284	2.49092	3.82688	3.96721	2.79453	4.28414	4.6414	3.02442	3.5377	4.38554	3.83681	4.16113	3.7116	3.35086	4.13301	4.64441	4.33913	0.180473
ENSG00000075290	0	0	0	0	0	0	0	0	0	0	0	0	0	0	0	0	0	0	0	0	0	0	0	0	0	0	1.19609	0	0	0	1
ENSG00000187664	0	0	0	0	4.78458	0	0	0	2.74922	0	0	0	0	0	3.66005	0	0	0	0	0.587579	0	0.923059	0.979032	4.71614	0	0	0	0	0.847319	1.03099	0.888338
ENSG00000213996	0	0	0.789274	0.345995	0	0.286928	0	0	2.13254	1.62782	0	0.646874	0	2.38587	5.17583	0.677215	0	0	0.115093	0	0	1.59415	1.55287	6.77454	0	0.812313	0	0	0.983082	1.43173	0.895361
ENSG00000105705	4.04134	4.55191	4.34358	4.43029	4.43287	4.29542	4.05629	4.44377	4.57982	4.17808	4.28005	4.52311	3.28222	4.05444	3.34241	4.22899	4.23437	3.61667	4.80062	4.56551	3.0468	4.93914	4.74954	4.34082	4.93517	3.91264	5.73027	4.79579	4.69444	4.52734	0.252467
ENSG00000129933	5.03305	4.68604	5.3939	5.39734	4.82056	5.25941	5.08513	5.27542	5.69536	5.04455	5.10376	5.73064	3.96008	4.50734	3.58892	5.25277	4.92044	5.04995	5.80299	6.03208	3.79429	5.65401	5.46543	5.05501	5.63537	4.58623	5.86825	5.66665	5.94573	5.49039	0.149553
ENSG00000167491	4.69589	4.23399	4.86589	4.52664	3.69178	4.6914	5.11415	5.33001	4.87417	4.40893	4.46138	4.72675	3.14291	4.12623	3.75247	5.34117	4.31536	3.51385	4.90243	4.4612	3.53252	4.78041	4.46789	4.64121	5.17861	4.14411	5.7927	4.87871	4.80502	4.82314	0.223588
ENSG00000178093	0.466169	0.72828	0.516528	1.25893	0.28148	1.12868	0.946066	1.66461	1.17243	0.565274	0.564239	1.26512	0	0.916242	0.528257	0.403165	0.606394	0	1.61608	0.895048	0.375683	0.972053	1.34455	1.38334	1.68693	0.896252	8.35797	1.5198	1.018	0.822211	0.894621
ENSG00000186010	6.8949	6.97557	7.32379	6.93112	7.23679	6.98771	6.31028	7.05402	7.19284	7.21028	7.14584	7.17438	7.835	7.21423	6.43691	6.92663	6.77409	7.37113	7.24049	6.99342	5.54208	7.64857	7.30266	6.83819	6.98885	6.87604	8.03301	7.48554	7.12458	7.11689	0.123647
ENSG00000250067	3.25857	2.17789	3.72761	4.04065	7.00173	3.34161	1.9242	3.06021	4.03533	4.40895	3.99072	4.83319	2.58391	3.65754	2.63926	3.56998	2.85315	2.21429	4.27199	4.43031	2.27536	5.00508	5.45099	3.87862	4.04418	3.12824	6.73945	4.96771	4.55419	4.1551	0.462112
ENSG00000138136	0	0	0	0	0	0	0	0	0	0	0	0	0	0	0	0	0	3.08132	0	0	0	0	0	0	0	0	0	0	0	0	1
ENSG00000105717	1.65574	0	0	2.33294	0.893722	1.8166	2.48964	2.02625	1.66512	1.01549	0.300653	1.96833	0	1.45365	0	2.80361	0.721822	0	2.4778	2.38233	0	2.40304	2.12703	3.17403	3.0714	1.53243	4.1425	5.94236	0.771964	1.47406	0.740611
ENSG00000064547	3.10632	1.28824	2.20664	3.89404	1.68035	3.18574	6.91464	3.6014	3.34042	2.84602	2.76564	3.84301	0.476883	2.82008	1.41516	4.96304	3.92917	0	2.99932	3.67186	3.47522	3.44671	4.29454	4.40254	6.18948	4.45204	6.07696	4.54428	2.66744	3.59664	0.525349
ENSG00000089639	3.73698	2.39646	3.14908	4.19545	1.67626	3.45466	7.37561	3.5118	3.23929	3.38558	3.0905	3.85148	1.2459	2.83947	2.00549	5.23802	3.58422	0.023311	3.20766	2.67406	2.22155	2.93542	3.56102	5.31806	6.75077	3.77849	2.87913	4.32524	3.04444	3.47169	0.556827
ENSG00000105726	5.33437	5.3957	5.52403	5.61399	4.79434	5.61033	5.36552	5.59637	5.9636	5.40237	5.2638	5.89779	3.79395	5.1243	4.42645	5.73776	5.51464	4.06067	5.89672	6.27317	4.6363	6.03531	5.96102	6.09546	6.64795	5.23893	6.06788	6.32485	6.20047	5.71472	0.175972
ENSG00000181896	1.88736	1.08824	1.40854	1.97229	1.32507	2.80752	3.12516	1.94885	2.02629	1.55652	1.97843	1.87094	0.0401272	1.5846	0.681475	2.25401	1.91658	0	2.09124	1.69162	0.557713	1.47726	1.82332	3.35148	3.91609	1.47247	3.70359	2.44131	2.00474	2.1188	0.540309
ENSG00000105708	2.44643	1.67378	2.19244	3.07204	2.25382	2.85225	1.84806	2.43791	2.95538	2.36531	2.23501	3.06742	0.790839	1.68305	0	2.1567	2.30428	0.135133	3.09833	3.63174	1.24463	2.77219	2.88289	2.46916	2.89943	2.12339	2.81157	3.0998	3.37462	2.82859	0.372634
ENSG00000081665	2.91795	2.34303	2.80377	3.20216	2.80984	3.11187	2.49124	2.77349	3.18718	2.70381	2.64703	3.18489	1.49663	2.45944	0.449342	3.13627	2.84861	1.06073	3.48152	3.66999	1.80521	3.36455	3.38043	3.11783	3.56516	2.46554	3.17954	3.90067	3.51906	3.17369	0.28969
ENSG00000256771	1.91407	2.21493	1.77206	2.60513	2.19105	2.37403	1.40893	1.57842	2.35975	1.93005	1.74051	2.48152	1.02234	1.80154	1.023	2.05653	2.23174	1.43632	2.62573	3.18385	1.32909	2.51375	2.59975	2.3612	2.56864	1.86203	2.42396	3.21855	2.6435	2.24229	0.351863
ENSG00000184635	0.283616	0	0	1.23206	0	0.767749	1.22998	0.358901	0.741496	0.22223	0	0.846737	0	0	0	0.551169	0.538303	0	0	1.68956	0	0.221248	0.849897	0.371685	0.919481	0.0119785	1.6001	1.63337	1.54616	0.461824	0.706351
ENSG00000197124	0.937131	0.84732	1.36421	2.11893	1.9899	1.41379	0.371394	1.70903	1.48229	1.14604	1.39289	1.86405	0.658768	0.954494	0.59797	2.13839	0.740475	0	1.61714	1.41742	0.464412	2.25857	2.15566	1.50209	2.14235	1.19155	1.73511	3.2839	1.56274	1.80381	0.58441
ENSG00000213988	0.0411818	0	0	2.06563	0	0.521639	0.771677	0.553795	1.33903	0.397408	0.000497439	1.41383	0	0	0	1.02394	0	0	0.653842	1.99611	0	0.375379	1.35863	0.746252	1.01803	0.562454	0.505315	2.86518	1.72379	1.26795	0.77932
ENSG00000256229	1.41674	0.332109	1.08426	3.81262	0.229036	2.01785	1.52721	1.52876	1.99033	0.910476	0.84304	1.89862	0	1.73506	0	1.73564	0.847271	0	1.40137	2.27543	0.790301	0.716511	1.73829	1.13505	1.9615	1.07641	0.888332	4.78668	1.9771	1.66183	0.729629
ENSG00000237440	1.22878	2.70428	1.55593	3.20018	1.59061	1.92109	1.39496	1.30819	1.95795	1.46163	1.30708	2.18537	0.0453376	1.38201	0	1.78199	1.89422	0	1.99132	3.56336	1.74077	2.00562	2.15531	1.78605	1.96451	1.62756	1.4156	3.77599	2.31481	1.84373	0.54953
ENSG00000188171	1.28297	2.16309	1.50187	3.24918	1.42155	1.64075	0	1.25724	1.78766	1.29566	1.5049	2.14395	0.126558	1.27432	0	1.32446	1.35414	0	1.7961	3.0472	0.381314	1.96671	2.07839	1.01643	1.59082	1.32272	1.70178	2.73865	2.47133	1.82835	0.554064
ENSG00000107831	0	0	0	0	0	0	0	0	0	0	0	0	0	0	0	0	0	0	0	0	0	0	0	0	0	0	0.365278	0	0	0	1
ENSG00000105750	0.847159	1.46529	0.36819	1.2341	0.136222	1.28998	0.864498	0.779782	1.05133	0.158016	0.387588	1.1419	0	0.280518	0	0.723573	0.978857	0	1.09303	2.12266	1.42317	0.24883	1.11097	0.77285	1.58748	1.63621	4.07402	2.22211	1.18309	1.08895	0.778272
ENSG00000118620	1.61715	1.3486	1.15346	2.06024	1.15508	1.81315	1.48188	2.25717	2.11984	0.985925	1.71614	1.74003	0	0.241187	0	1.77841	1.66349	0	1.64214	2.71198	0.226107	1.10781	1.74181	1.56576	2.10029	0.959882	1.36709	2.20482	1.98692	2.39853	0.485896
ENSG00000160352	0.442715	1.42648	0	1.10617	1.21145	0.812964	0.874557	1.24428	1.09964	0.378395	1.11099	1.19526	0	0	0	0.999184	0.966073	0	1.11733	2.93101	0	0.40474	0.625681	0.626064	0.596511	0.206602	1.40915	2.19587	1.04313	1.4398	0.734903
ENSG00000196705	2.78493	3.65619	2.29978	2.94511	1.3102	3.03568	2.34896	3.32564	3.40254	2.25378	3.55813	2.91295	1.38827	1.74276	0	3.4281	3.1059	1.68712	3.36697	4.78481	1.84374	2.29986	2.96757	2.71985	3.20587	2.17941	3.86446	3.80846	3.29614	4.11806	0.431704
ENSG00000182141	1.94819	1.98534	1.90086	2.48688	2.59217	2.38503	1.67386	1.57992	2.49892	1.96145	1.86202	2.55722	1.04182	1.36549	0.327119	2.40569	2.54571	0.364484	3.47326	3.63248	1.59836	2.59345	2.74173	2.40321	2.52817	1.91413	2.60576	2.96968	2.63471	2.34323	0.4182
ENSG00000172687	1.67594	1.42971	1.77849	2.33032	2.38532	2.22403	1.9144	1.65917	2.67977	1.79523	1.645	2.23148	0.338504	1.27778	0	2.40773	2.15927	0	2.46294	3.28821	0.573687	1.89191	2.36568	2.10593	2.408	1.3033	2.8162	2.31398	2.88764	2.57567	0.437519
ENSG00000196268	1.50699	2.07365	2.51238	2.52265	2.84946	2.07266	1.03231	1.41119	2.67512	2.06573	2.03768	2.86857	0.979526	1.80681	0.0414377	2.36312	2.25378	0.610521	2.63267	3.99765	1.67446	2.90028	2.78419	2.10898	2.62766	1.8608	2.18739	3.54657	3.18832	2.57114	0.467221
ENSG00000197013	1.30734	2.27554	1.18379	1.94158	1.82789	1.61175	1.5416	1.21812	1.98411	1.20474	1.08211	2.12551	0	1.13363	0.490304	1.50129	1.74379	0.545117	1.66894	2.27983	1.20272	2.38432	1.74686	1.27169	2.01957	0.849564	2.68689	2.42844	2.09513	1.77146	0.429711
ENSG00000197020	1.91147	1.70383	1.40719	1.73193	1.25836	2.0747	1.6313	1.21676	2.02693	1.35339	1.26981	2.12518	0.183149	0.920143	0	1.99502	1.63912	0.427773	2.15241	2.5544	0.716287	1.68608	2.01686	1.76939	2.33302	1.30591	3.27761	2.19338	2.37222	1.94774	0.51685
ENSG00000198521	1.9802	2.19267	1.74991	2.61091	1.43618	2.42366	1.23252	1.43271	2.57203	1.6574	1.53079	2.62937	0.407233	1.50011	0	2.14913	1.99542	0	2.01811	3.00035	0.791707	1.88835	2.62912	2.06664	2.5464	1.4461	3.21431	2.63106	2.67419	2.15194	0.42773
ENSG00000160321	0	0	0.293769	0.867753	0	0.575141	0	0	0.644771	0.565806	0.411018	1.58056	0.640489	0	0	0	0	0	0	0.827628	0	1.44134	0.444255	0.145106	0	0	1.70098	1.87692	1.60631	0.49801	0.775074
ENSG00000197134	0	0	0	0	0	0	0	0	0	0	0	0.257855	0	0	0	0	0	0	0	1.09038	0	0	0	0	0.484493	0	1.63977	0.546567	0.137782	0	0.947068
ENSG00000196109	0.206664	0	0.758528	0	0	0.901966	0	0	0.70591	0.410562	0.0908986	1.80527	0.108801	0.293323	0	0	0	0	0.276667	1.25538	0	1.2024	0	0	0.292537	0	2.68628	2.48468	2.03757	0.460221	0.829383
ENSG00000183128	0	0	0	0	0	0	0	0	0	0	0	0	0	0	0	0	0	0	0	0	0	0	0	0	0	0	0.340857	0	0	0	1
ENSG00000095627	0	0	0	0	0	0	0	0	0	0	0	0	0	0	0	0	0	0	0	0	0	0	0	0	0	0	3.89118	0	0	0	1
ENSG00000182645	0	0	0	0	0	0	0	0	0	0	0	0	0	0	0	0	0	0	0	0	0	0	0	0	0	0	4.64635	0	0	0	1
ENSG00000183559	0	0	0	0	0	0	0	0	0	0	0	0	0	0	0	0	0	0	0	0	0	0	0	0	0	0	6.08156	0	0	0	1
ENSG00000203795	0	0	0	0	0	0	0	0	0	0	0	0	0	0	0	0	0	0	0	0	0	0	0	0	0	0	5.17647	0	0	0	1
ENSG00000175018	0	0	0	0	0	0	0	0	0	0	0	0	0	0	0	0	0	0	0	0	0	0	0	0	0	0	4.91752	0	0	0	1
ENSG00000154485	0	0	0	0	0	0	0	0	0	0	0	0	0	0	0	0	0	0	0	1.11374	0	0	0	0	0	0	0	0	0	0	1
ENSG00000177947	0	0	0	0	0	0	0	0	0	0	0	0	0	0	0	0	0	0	0	0	0	0	0	0	0	0	4.38132	0	0	0	1
ENSG00000167232	1.95214	1.91986	2.32685	3.01398	2.45918	2.45131	0.997176	2.31971	2.84367	2.57784	2.14268	2.83156	1.3945	1.73702	1.11555	2.35326	2.62227	1.38934	2.58727	3.0658	1.08303	2.74686	2.94933	2.8393	2.35776	1.85702	3.17564	2.8852	3.09792	2.82293	0.2753
ENSG00000197372	1.18223	1.26903	0.638031	2.18229	1.52521	1.67791	1.40553	2.15416	1.97516	1.04402	1.36558	1.5342	0	0.736731	0	1.65906	1.33597	0	1.50339	1.62257	0	1.06976	1.62377	1.77856	2.10443	0.953354	3.1364	1.91458	1.63367	2.36376	0.579432
ENSG00000196172	0	0.109906	0	0.398022	0.645549	0.0660881	0	0.20155	0.726062	0	0.154974	0.43957	0	0	0	0	0.120117	0	0	1.18131	0	0	0.43723	0.269829	0.766389	0	1.58866	0.549698	0.722641	1.07771	0.82925
ENSG00000213967	0	0	0	0.0747919	0	0	0	0.019104	0.450524	0	0	0	0	0	0	0	0	0	0	0	0	0	0	0	0.011637	0	0.469226	0	0	0.550561	0.935784
ENSG00000213096	2.86194	2.57968	2.80302	3.42154	2.6418	3.23218	2.05819	2.66765	3.77307	2.69917	2.70746	3.3473	1.7249	2.55737	2.27933	3.4739	3.06664	0.888412	3.38084	3.99951	1.64889	3.49286	3.60527	2.66931	3.06327	2.64306	3.39253	4.21168	3.68481	3.60184	0.312538
ENSG00000169021	6.69162	7.39938	6.47137	6.97165	6.43749	6.66776	6.26047	6.84135	6.57407	7.2458	6.87489	6.64161	7.72283	7.02603	6.42087	6.41604	6.57963	8.31222	6.19052	6.21462	5.60157	6.47272	6.2771	6.83141	6.49339	6.89057	7.11093	6.42554	6.33855	6.49732	0.201063
ENSG00000205864	0	0	0	0	0	0	0	0	0	0	0	0	0	0	1.43774	0	0	0	0	0	0	0	0	0	0	0	0	0	0	0	1
ENSG00000105171	3.26325	3.39231	3.46118	3.37722	2.91023	3.27527	2.99134	3.54298	3.25532	3.2036	3.35107	3.42014	2.34081	2.91781	2.61448	3.25262	3.04503	2.65327	3.50905	3.14852	1.95828	3.27162	3.34508	3.20081	3.67198	3.00668	3.94249	3.55595	3.34231	3.16385	0.200207
ENSG00000166289	4.23573	1.91506	4.31887	4.72594	1.91212	4.49687	3.63118	3.60343	4.4975	3.38684	4.09857	4.67533	3.66938	2.11491	3.03209	3.87113	4.09597	5.33505	5.08003	3.63659	1.39688	1.807	4.52526	3.51987	4.18127	2.87644	2.62034	3.30673	4.89996	4.4251	0.324207
ENSG00000131943	5.61096	4.46978	4.26145	4.27981	4.1787	5.31865	3.11811	3.85275	4.23624	4.02653	3.90403	4.26893	3.82583	3.66122	4.49253	3.92886	3.79582	4.89591	4.71494	4.34298	3.05955	4.11565	4.18282	3.99508	4.18637	3.54815	3.5259	3.93167	4.38503	3.95699	0.271989
ENSG00000105173	0.501506	3.09044	0.103336	2.35548	2.11344	0.357376	2.77488	2.63285	0.742077	2.05867	2.17851	0.541302	0.795028	0.440969	0	1.22516	1.35562	0.683316	2.04006	0.609712	0	1.03052	1.28006	1.95825	2.9454	1.37831	4.78014	1.78595	0.460475	1.78472	0.717052
ENSG00000105176	4.80582	4.9482	5.06508	5.26529	4.35629	4.88207	3.94692	5.25168	5.30468	4.78221	4.73833	4.96182	3.52725	4.01979	3.34834	4.70852	4.67516	4.74253	5.20642	5.46975	3.73298	5.02808	5.13053	4.43797	4.59945	4.33017	5.49664	5.19547	5.12078	5.12971	0.142351
ENSG00000198597	0	0.687231	0	1.02067	3.20855	0	0	0	0.430033	1.39299	0.577092	0	0	0	0	0	0	0	4.22255	0	0	2.20729	1.29324	0.750409	0	0	1.66315	0.771	0	0.295306	0.883246
ENSG00000121297	3.5885	1.95917	3.6052	4.84403	1.53747	3.56168	1.7599	3.18062	5.06961	4.35221	3.93163	4.75389	1.84298	1.99381	0.0137438	3.62512	2.36134	0.553307	4.64164	6.0581	0.15176	3.07858	4.516	3.12989	3.23147	3.30725	2.42047	4.46887	5.5749	4.23018	0.480404
ENSG00000168813	3.14101	2.51347	3.28219	3.47165	2.47831	3.32177	2.08756	3.08076	3.46513	3.09647	2.91697	3.67071	1.66888	1.99262	1.80155	2.95321	3.10661	2.93768	3.87026	3.78172	1.91182	3.10517	3.38015	3.13219	2.99836	2.65751	4.12085	3.87506	3.77546	3.31342	0.273771
ENSG00000178904	3.1475	2.62056	3.26658	3.09522	3.28936	3.17967	2.89601	3.10759	3.68147	2.59679	2.37619	3.80126	1.48627	2.28387	1.32348	3.38874	3.56902	0.710657	3.9326	4.08184	2.28383	4.02664	3.6559	2.93825	3.5493	2.87072	3.86418	3.75873	3.69014	3.19287	0.260109
ENSG00000105185	5.87625	5.59007	6.10702	5.73079	5.52662	5.89263	4.88287	5.88385	6.00235	5.76871	5.91625	6.05696	5.30719	5.09103	4.69717	5.97292	5.39188	5.54222	6.38871	6.25553	4.60846	6.18345	5.73283	5.33608	5.4676	5.31832	6.6197	5.91544	6.24988	6.03802	0.141898
ENSG00000105186	3.60398	2.94221	4.08165	4.83996	3.20682	3.56938	3.4657	3.94267	3.97678	4.28146	4.20926	3.81015	2.30478	2.86886	1.35947	4.0091	3.55947	3.65517	3.72787	3.71144	1.87111	3.3586	4.03244	3.70027	3.6064	3.55699	4.42227	4.07527	4.12443	4.08632	0.265309
ENSG00000129965	0	0	0	0	0	0	0	0	0	0	0	0	0	0	2.73573	0	0	0	0	0	0	0	0	0	0	0	0	0	0	0	1
ENSG00000213965	3.14902	4.21234	2.66764	3.80684	2.09872	3.23361	3.05329	4.02746	3.09132	3.12912	3.55076	3.22139	2.79775	2.69607	2.41566	3.36824	3.60482	4.08508	2.88885	2.96098	2.31804	3.07957	3.71735	3.11136	3.42123	3.50696	2.90275	2.94479	3.00488	3.51478	0.252046
ENSG00000129744	0	0	0	0	0	0	0	0	0	0	0	0	0	0	0	0	0	4.33172	0	0	0	0	0	0	0	0	0	0	0	0	1
ENSG00000021488	0	0	0	0	0.0273947	0	0	0	0.391108	0.152232	0	0.392569	0	3.47564	2.90499	0	0	0	0.184935	0.961206	0	0.905405	0.972934	7.16051	0	0	0.239767	1.01234	0.786502	0.460522	0.938034
ENSG00000121289	2.7441	2.28284	3.23577	3.14356	2.10588	2.92477	1.63601	3.06928	3.51689	2.98128	2.96361	3.53793	1.42463	2.47797	0.574483	2.93246	2.67755	1.64505	3.60948	3.76861	1.35051	3.22165	3.79974	2.61563	2.71376	2.34235	2.73781	3.23907	3.9086	3.21404	0.307568
ENSG00000131944	1.01525	0.744004	0.86014	1.3988	0	1.15625	1.59534	1.56902	0.834049	0.604823	0.741604	0.811471	0	0	0	0.610712	0.716305	0	0.793098	1.04262	0	0.204104	2.48538	0.994179	1.51107	0.430145	3.39152	0.764725	0.901796	0.817724	0.770192
ENSG00000131941	1.88134	0	0.127847	2.59051	3.09472	4.11753	0.622781	3.64541	2.51743	3.54201	0.57682	3.98893	0.254758	4.00723	3.56947	2.90164	4.49869	0	1.93413	1.95158	2.60489	3.3262	5.14299	4.02121	1.04581	4.25944	0.626409	3.03825	2.17543	1.29124	0.542654
ENSG00000076650	3.06527	2.58001	3.36897	3.45565	2.73757	3.41988	2.32487	3.48637	3.57887	3.16358	3.0176	3.40292	1.67684	2.53403	1.98395	2.99355	2.9924	2.05367	3.71032	3.87303	1.82473	3.10376	3.49631	3.10025	3.22737	2.72998	3.4657	3.55755	3.83098	3.52134	0.221814
ENSG00000197674	0	0	0	0	0	0	0	0	0	0	0	0	0	0	0	0	0	0	0	0	0	0	0.872956	0	0	0	0	0	0	0	1
ENSG00000130881	5.85177	5.7132	5.70291	5.6707	6.36351	5.71717	2.55887	4.93967	6.04455	5.31139	5.38102	5.79501	4.13426	4.11071	5.18858	4.90095	4.98589	4.61099	5.76451	7.54139	3.97294	6.05056	6.07151	4.3487	4.15543	4.84799	4.77031	5.82049	5.94144	5.32996	0.313879
ENSG00000130876	5.24858	0	0.483255	0.902843	3.63146	4.51335	0	0	0	0	0	0	0	0.739812	0	0	0	0	2.59324	0.728917	0	0	0.136278	0.645743	0	0	1.08776	1.09779	0	0	0.891199
ENSG00000245848	3.99552	0	0	2.2337	0	3.65283	1.64517	3.72043	1.24142	1.09616	0.900497	0.624936	0	0	3.36562	1.6869	0.969503	1.36753	0.575554	0	0	0	0.604649	1.66251	0.480302	0.994937	0	0.661315	0	1.74884	0.74771
ENSG00000153879	4.86512	3.28195	4.61329	4.52959	4.19817	4.72923	3.28928	5.31601	4.29952	4.81701	4.66498	4.64328	3.25675	3.4043	4.48152	5.03254	4.41316	5.08184	4.33786	3.3974	3.40146	4.38498	4.42382	5.06663	4.11377	4.30307	4.61015	4.78057	4.79199	4.71196	0.183175
ENSG00000124299	6.13175	6.05131	6.01606	6.08345	4.99969	5.98006	4.45543	5.8127	6.13536	5.69943	5.76436	5.93903	3.92207	7.17364	6.32417	5.95142	5.39213	4.39807	6.19795	5.85485	3.78952	6.06634	5.26866	7.51369	5.86021	5.20364	5.14772	6.02127	6.07813	5.50855	0.250899
ENSG00000181609	0	0	0	0	0	0	0	0	0	0	0	0	0	0	0	0	0	0	0	0	0	0	0	0	0	0	1.51588	0	0	0	1
ENSG00000153885	3.95861	2.30971	4.97748	4.88424	3.80179	3.85732	0.275587	5.36951	5.40082	4.89959	4.99578	5.48589	2.76531	3.36953	2.35225	4.68314	3.35955	1.32051	3.93186	4.74057	3.7232	3.37393	4.78647	3.86495	4.2061	4.10288	3.88208	4.7983	5.67675	5.10774	0.303969
ENSG00000257103	6.11322	5.70517	6.47289	6.36936	5.32943	6.2343	5.5727	6.24787	6.66566	6.1531	6.13136	6.47079	4.74701	5.33301	4.68874	6.22395	5.77958	5.66551	6.50938	6.75062	4.55565	5.85654	6.17873	5.93336	6.07724	5.47107	6.18402	6.56154	6.73548	6.34261	0.119829
ENSG00000166398	5.07449	3.14102	4.70006	4.15307	3.29485	5.04678	2.29414	4.07352	4.72366	3.80482	3.79485	4.60847	3.09571	3.46111	2.52452	4.81244	3.70692	3.68682	4.74454	4.44626	3.03591	4.02322	4.19126	3.88833	4.62953	3.30919	3.98391	4.7628	4.86355	4.45597	0.216791
ENSG00000105220	7.20776	7.80602	7.03235	7.27181	7.34957	6.87746	7.39223	6.94064	6.75036	7.07589	7.3023	6.69768	7.16926	6.9447	6.54795	6.6078	6.48047	7.10409	6.73258	6.72927	4.96874	7.25201	6.69796	6.74865	6.60019	6.48279	6.76461	6.89763	6.62284	6.96029	0.124417
ENSG00000126249	2.97062	3.14807	3.4032	3.36332	3.26841	3.0256	3.1804	3.24877	3.40225	3.09185	3.04087	3.62489	2.33836	2.20815	2.10332	2.80432	2.61737	4.12948	3.48602	3.47646	2.59345	3.72545	3.02348	2.76446	3.23808	3.14489	5.01468	3.0106	3.61437	3.11772	0.379998
ENSG00000126261	6.78576	5.29242	7.29356	6.0378	5.51963	6.51561	5.25195	6.1354	6.46962	5.61451	5.72362	6.32953	4.55438	4.88411	4.06933	6.12714	5.36015	5.9409	6.49269	6.33095	4.48119	5.83185	5.70261	5.47022	5.48535	5.34947	6.78891	6.15194	6.51355	6.08913	0.209035
ENSG00000142279	3.73263	0.726925	5.43993	2.73969	1.10047	3.33368	0	2.58088	3.91501	2.45256	2.68086	3.57847	1.86089	2.37559	0	3.66358	1.7113	0.75418	4.44002	4.01209	0.310942	1.55778	3.1654	1.98778	1.82589	2.06421	2.71559	3.1524	4.0368	3.28211	0.557818
ENSG00000175520	0	0	0	0	0	0	0	0	0	0	0	0	0	0	0	0	0	0	0	0	0	0	0	0	0	0	8.53604	0	0	0	1
ENSG00000089335	4.51256	4.63035	4.87869	5.20519	5.00813	4.80358	2.82681	4.31014	5.0917	4.97664	4.70608	5.4498	4.04344	4.14427	3.65764	4.85514	4.4608	4.66259	5.39609	5.71343	4.12904	5.17447	5.24617	4.71984	5.0882	4.34984	5.10415	5.62635	5.62218	4.82725	0.170092
ENSG00000197841	3.02595	3.1688	3.31806	3.7296	3.22111	3.18855	1.27117	2.59459	3.77951	3.50858	3.25361	3.98796	2.5682	2.57367	2.45632	3.00694	2.88125	3.31007	3.89968	4.51787	2.75142	3.74488	3.67292	3.31971	3.4609	3.01162	3.51361	3.99563	4.21539	3.40034	0.28384
ENSG00000153896	1.24628	1.2649	1.49613	1.96492	0.999639	1.69357	0	1.48124	2.23411	1.47416	1.37084	2.71589	0.0240991	1.29345	0	1.61891	1.47001	0	2.29003	2.46521	0.238412	2.48131	2.20736	1.27738	1.60151	0.93177	3.18445	2.66769	2.52673	1.8483	0.535634
ENSG00000168661	1.93462	2.06972	1.73746	2.02818	2.97067	2.13787	0.28634	1.69952	2.20977	1.96318	1.75901	2.35659	0.783946	1.49068	1.28761	2.26649	1.62423	0.790739	2.89046	2.22919	1.33218	2.63292	2.65322	1.9721	2.69643	1.56488	2.5793	2.26837	2.64111	2.1922	0.349058
ENSG00000180884	2.49711	0.902025	0.99672	2.45532	0	2.61838	0.90495	1.09063	2.13163	1.44354	1.20645	2.13474	0.158587	0.922998	0	2.85494	1.67771	0	1.61967	1.47454	0.367833	0.999368	1.75468	1.88724	2.49461	1.06003	0.772799	2.01601	2.23161	1.45272	0.525663
ENSG00000089351	5.99016	5.72531	5.92914	6.1314	4.69343	5.97914	7.19081	4.87587	6.27743	5.50377	5.35846	6.56211	4.54794	5.09083	4.00861	6.96984	5.57308	5.25631	6.23077	6.70544	5.81809	5.86555	6.14471	5.39241	6.42621	5.53027	5.57217	5.97432	6.51332	5.60995	0.202737
ENSG00000105711	4.85318	4.00419	4.4416	4.08754	7.26316	4.66028	2.68488	2.95735	4.89761	3.66443	3.88729	5.01129	5.67113	3.23653	2.47532	4.27305	4.41254	8.46461	5.18807	3.79904	2.95707	4.80712	3.81988	3.42569	5.02375	3.28131	2.69081	4.34336	4.10909	4.26632	0.510363
ENSG00000105707	1.38756	0.359829	0	0.0360205	1.96968	3.56335	0	0	1.05873	0.0341621	0.0498804	3.90316	1.72057	7.4085	8.97253	4.54835	1.6202	3.93525	1.42093	1.46682	7.27202	4.72622	4.83262	0.78773	2.37342	5.82782	1.8724	5.42221	1.3478	0.083217	0.734713
ENSG00000089356	0.327148	0	0.095263	7.41092	0.518238	5.01741	0	6.98967	5.87077	7.88158	6.23845	3.85806	0	1.9241	0	5.59802	7.37416	0	4.44352	0	3.09337	3.08346	7.50316	6.78553	0	6.4162	0	0	0.252764	7.07778	0.606774
ENSG00000153902	6.17501	1.82973	5.56958	5.34176	5.39538	5.56554	0	4.2002	7.05027	6.53797	5.93593	6.10449	4.06375	2.30981	1.90543	4.3982	3.82711	4.56831	9.40176	4.32258	1.77313	2.56136	5.66785	5.36949	1.32749	4.804	2.41688	4.94057	6.11614	6.95173	0.534094
ENSG00000266964	6.83935	3.20516	8.33759	5.70036	7.10739	6.86588	1.40449	5.00059	8.14391	6.81161	6.57256	7.57745	7.61007	4.372	7.20623	6.36132	4.85671	8.48571	9.18411	7.26607	2.34391	5.2164	6.7632	5.84245	3.94703	5.70069	4.09256	5.39701	7.98465	7.79741	0.343657
ENSG00000221946	1.69573	0	0.697726	0.253846	6.9397	1.01787	1.92512	0.630417	3.13553	1.63453	0.791088	0.97201	0	0	0	0.960754	0	0.927819	4.73355	0.937246	0	1.08871	0.661424	1.62764	2.07991	0.294612	1.38143	0	1.86165	2.50003	0.841946
ENSG00000089327	6.50348	3.88983	6.23745	5.5495	2.60019	6.4132	7.30302	6.13571	6.82348	4.68	5.24613	5.92749	4.00523	4.07397	2.84161	6.40355	4.97952	2.64984	5.99078	4.03791	2.48994	4.45432	5.13848	5.58349	6.91448	4.60682	2.69452	5.13605	5.82017	6.76089	0.317297
ENSG00000180878	0	0	0	0	0	0	0	0	0	0	0	0	0	0	0	0	0	0	0	0	0	0	0	0	0	0	5.84227	0	0	0	1
ENSG00000105699	4.24284	5.07898	3.35369	5.45219	2.58305	5.19755	3.41386	5.43181	5.17491	5.59707	4.8677	5.32692	1.73829	4.8572	6.27448	5.4846	6.20883	1.32322	4.29253	3.40987	5.81276	5.34761	5.3558	6.05525	4.70609	6.25187	5.67565	5.87254	4.56286	5.28157	0.241827
ENSG00000105698	6.80929	6.65875	6.89335	6.86022	7.04993	6.78296	6.86422	6.68555	6.96854	6.64375	6.59662	6.92554	6.34936	6.09228	6.24725	6.87223	6.43322	6.68636	7.30895	7.6277	5.47217	7.34674	6.8325	6.73036	7.43713	6.3067	6.1374	7.34219	7.26398	6.83393	0.116507
ENSG00000105697	0	0.228829	0	0	3.47913	0.707007	2.55586	0	1.28647	0	0	0.381473	7.04947	0	9.73358	1.23635	0.460667	0	2.91026	0.836199	5.34663	3.01135	1.73959	0	0.773113	0	0	0	0	0	0.886626
ENSG00000105695	0	1.29564	0	0	7.14177	0	0	0	0	0	0	2.51212	0	0	0	0	0	0	6.23187	5.96664	0	0.398756	0	0	1.26549	0	1.0531	1.6315	0	0	0.901719
ENSG00000012124	1.316	2.6182	0.49441	1.49992	4.21928	1.13892	6.54112	0	1.05268	1.88129	1.64288	4.98138	0	1.32357	0	3.20795	0.672627	0	4.06099	7.87522	0	1.79178	2.18602	6.22941	7.94048	1.25283	2.91798	3.48085	2.27345	1.64597	0.712061
ENSG00000158077	0	0	0	0	0	0	0	0	0	0	0	0	0	0	0	0	0	0	0	0	0	0	0	0	0	0	0.548929	0	0	0	1
ENSG00000170748	0	0	0	0	0	0	0	0	0	0	0	0	0	0	0	0	0	0	0	0	0	0	0	0	0	0	6.19181	0	0	0	1
ENSG00000126262	2.29247	0	0	0	0	1.94477	7.77941	0	0	0	0.0239942	1.49115	0	0	0.15666	3.95502	0	0	0	0	0	0	0.856779	1.18793	5.34941	0.0872858	0	0	0	0.420495	0.921251
ENSG00000188508	1.39613	0	2.0539	0.101803	0.413276	0.91622	0	11.6425	9.20252	0.66478	5.19367	0.90501	0	0	0.497047	1.22638	7.50715	1.26543	1.48208	1.32501	0.696856	0.877547	1.03848	0.442173	0.00420147	0.335055	4.09753	1.96944	0.95882	10.5797	0.836657
ENSG00000161249	2.98463	2.26008	3.45579	3.90587	2.13207	3.81744	1.5962	10.4948	6.98496	2.60222	5.89276	5.38432	1.56648	4.42217	0.603436	4.47295	5.71043	0.291214	2.98166	5.27548	4.28795	5.75632	4.4069	2.14923	1.01127	3.18164	2.09474	6.15477	4.24065	7.57468	0.64778
ENSG00000189001	1.50374	0	1.51983	0	1.03818	0.225552	0	10.9534	8.72269	0.256952	8.58835	0	0	0	0.0433855	0.705947	8.50684	0.936315	1.06999	0.129209	0	0.0715515	0	0.0619404	0	0.198559	0.987491	0.559919	0.0824589	9.89809	0.857997
ENSG00000176009	0	0	0	0	0	0	0	0	0	0	0	0	0	0	0	0	3.62298	0	0	0	0	0	0	0	0	0	0	0	0	0	1
ENSG00000105677	6.6726	7.47312	6.98585	6.92705	6.06596	6.72437	5.50858	7.3618	7.04565	6.47702	6.70782	6.88899	6.03643	6.51678	5.35879	6.85864	6.66181	6.36233	6.89729	6.92954	6.31541	6.94038	6.52327	6.11518	6.51869	6.49951	7.17253	7.51313	7.06562	6.88353	0.116514
ENSG00000152266	0	0	0	0	0	0	0	0	0	0	0	0	0	0	0	0	0	0	0	0	0	0	0	0	0	0	0	8.59851	0	0	1
ENSG00000249115	3.45321	3.24801	3.38604	3.69064	3.31173	3.89926	3.16504	3.6014	4.57239	3.26302	3.37306	4.47481	1.7035	2.8799	2.22923	3.7348	3.40399	1.96269	4.19466	5.27933	2.51315	4.11564	3.99731	3.76357	4.31741	3.00519	4.98568	4.23563	5.0014	4.30247	0.322114
ENSG00000126254	6.55985	6.07963	6.91787	6.81343	5.63869	6.63813	6.15611	6.74867	6.99671	6.49111	6.58558	6.9146	5.30844	5.97163	5.29956	6.56444	6.10864	5.84433	7.04564	6.79767	4.78168	6.31245	6.73798	6.18921	6.56974	6.06697	6.54815	6.7707	7.05013	6.63649	0.0995802
ENSG00000179826	0	0	0	0	0	0	0	0	0	0	0	0	0	0	0	0	1.18787	0	0	0	0	0	0	0	0	0	0	0	0	0	1
ENSG00000126267	7.60198	7.33073	7.83709	7.74575	7.58973	7.56264	7.72683	7.73883	7.68478	7.98473	7.9313	7.61134	8.55965	7.79319	7.13784	7.51715	7.54426	8.30104	7.51576	7.49053	6.38915	7.55506	7.70537	7.72526	7.55731	7.70458	6.97966	7.73786	7.5693	7.82065	0.112154
ENSG00000105668	0	0	0	9.57116	0	0	0	4.42466	5.23588	0	4.41152	0	0	0	0	0	2.89964	0	0	0	0	0	3.82389	0	0	0	1.15364	0	0	6.34514	0.898062
ENSG00000011590	0	0	0	0	0	0	4.90527	0	0	0	0	0	0	0	0	0.697777	0	0	0	0	0	0	0	2.67725	3.0936	0	6.65102	0	0	0	0.941031
ENSG00000126246	3.62992	3.90148	3.15101	3.62407	2.42832	3.46256	6.04091	2.66486	3.22752	3.16461	2.92178	3.85681	1.61435	3.67816	4.97943	4.57255	3.26242	1.7428	3.99312	3.31981	2.79073	3.4293	3.60781	4.5158	5.75555	3.15426	3.86641	4.00316	3.06567	2.89249	0.427599
ENSG00000161265	4.89235	5.19109	5.07472	5.01634	4.41752	5.11101	4.46249	4.3627	5.04567	4.89969	4.79255	5.37046	3.5981	4.91867	4.36881	5.23373	4.62376	3.94082	5.4781	5.4329	4.03438	5.76968	5.34726	5.02984	5.71182	4.66263	5.40858	6.37279	5.42079	4.82676	0.229249
ENSG00000205155	5.50192	5.67812	5.58266	5.75986	5.11934	5.67674	5.99595	5.52582	6.02358	5.46294	5.51275	7.07932	4.4878	5.50244	4.92318	5.97647	5.41813	4.45577	5.84919	5.45303	4.64843	5.99322	5.61855	5.23565	5.8348	5.28735	7.59089	6.13283	5.74001	5.59033	0.268333
ENSG00000267796	3.59103	3.37161	3.91875	3.58985	3.58303	3.64805	3.32941	3.31786	3.99693	3.55662	3.47945	4.19613	2.35434	2.98303	2.55954	3.46819	2.88159	2.62365	3.90038	4.65947	1.9696	4.39912	3.77399	3.44198	3.93473	3.09495	4.26263	3.86328	4.29167	3.59207	0.252739
ENSG00000004776	8.85227	8.05817	8.95951	8.914	4.3604	8.30981	1.65497	5.67252	9.52099	8.61681	7.79278	8.91959	8.25666	5.61797	3.84245	6.85107	6.4307	9.95809	7.56271	8.7986	4.09761	3.9795	7.93918	7.22538	3.64223	8.05672	6.11134	6.59819	8.80282	8.22271	0.301667
ENSG00000167595	2.68754	2.41377	2.93349	3.464	1.26707	3.06324	2.25658	2.88541	3.61934	2.96933	2.91125	4.04397	1.24944	2.43413	1.08763	3.32963	2.69379	0.997097	3.54551	3.90979	1.77013	3.76857	3.2131	3.01857	3.03481	2.64132	4.92617	3.7206	4.03874	3.28575	0.424232
ENSG00000004777	3.68692	3.42531	4.48706	4.04328	5.30455	4.37484	2.91607	3.64224	5.08368	3.98093	3.74176	5.16292	2.08307	3.55728	1.77928	3.71069	3.45523	1.30634	5.17008	5.75271	2.85563	5.93663	4.48009	3.81878	4.18334	3.70497	6.30644	5.30725	5.37797	4.7902	0.359609
ENSG00000166796	0	0	0	0	0	0	0	0	0	0	0	0	0	0	0	0	0	0	0	0	0	0	0	0	0	0	8.3784	0	0	0	1
ENSG00000166800	0	0	0	0	0	0	0	0	0	0	0	0	0	0	0	0	0	0	0	0	0	0	0	0	0	0	3.29007	0	0	0	1
ENSG00000255359	0	0	0	0	0	0	0	0	0	0	0	0	0	0	0	0	0	0	0	0	0	0	0	0	0	0	5.86619	0	0	0	1
ENSG00000105290	1.34517	3.50473	3.35921	0.537283	8.31976	0.996944	0	0.799135	2.11333	2.24465	1.60357	1.70809	2.54685	1.69641	0	1.43027	0	0	3.19097	1.15361	4.66566	7.79334	1.67209	1.38857	0	4.58483	4.41305	1.32445	2.21951	1.63638	0.759906
ENSG00000167604	3.48271	2.38099	2.51907	2.66521	2.24261	3.3223	5.6956	2.59167	2.87439	2.6513	2.73642	3.65924	1.21055	2.84503	1.22978	4.66284	2.29938	0	3.79648	3.81001	1.50752	3.95501	3.22243	3.61609	4.33383	2.38651	1.07817	4.09005	3.43662	3.37115	0.503686
ENSG00000126264	4.91692	3.12533	4.26548	3.42125	2.91698	4.08317	7.54311	2.5829	3.58702	3.52691	2.81697	3.95553	1.89698	3.41478	2.55141	5.70459	3.36194	0.714959	4.91235	2.94241	1.50359	3.66725	3.51555	4.85808	7.02592	3.19533	2.60135	3.53163	3.51791	3.50779	0.535441
ENSG00000011600	7.39274	6.47035	6.89878	5.8412	4.9828	6.48917	10.6366	4.44741	5.38565	5.81203	5.32746	6.5472	4.60185	5.54378	5.24965	8.75519	5.85096	2.80723	6.86358	5.03394	3.933	5.56892	5.69242	6.25698	9.33391	5.30985	3.92618	5.33924	5.36831	5.30852	0.46075
ENSG00000126243	3.06785	3.02599	3.8499	3.73107	2.90739	3.28705	0.798613	3.30448	4.22102	3.09909	3.25622	3.83636	1.94812	2.6521	2.18449	3.10905	3.11225	2.38013	3.21786	4.30683	2.19826	4.29065	3.61933	3.03532	3.02453	2.91704	3.22528	3.45562	4.27207	3.6861	0.273701
ENSG00000205138	4.52738	4.35777	4.83899	5.04288	4.66219	4.82572	3.98801	4.67819	5.29816	4.92591	4.80872	5.002	3.31733	4.30806	4.36468	4.60813	4.612	3.7471	5.16656	4.89265	4.00282	5.17751	4.91112	4.80991	4.99984	4.56882	4.46833	5.09011	5.13474	4.96443	0.12265
ENSG00000181392	0.119339	0	0.538616	2.04462	3.04517	3.47754	0.413726	1.00091	2.48671	2.06506	1.17357	3.10812	0	3.32366	3.50038	3.24021	4.07439	0	1.34298	1.18274	2.33761	5.12477	4.79482	2.00101	1.13714	2.61475	0.502411	4.95423	1.42283	2.004	0.610367
ENSG00000239382	3.46601	3.51865	3.62288	4.12508	4.02012	3.68251	3.60716	3.64569	4.02937	3.92242	3.87153	4.31811	2.16854	3.30546	3.09374	3.90135	3.49905	2.11976	4.33803	4.07067	2.0046	4.34128	4.27939	3.99192	4.36519	3.54568	3.17472	4.43777	4.14653	3.88754	0.175859
ENSG00000105270	4.82068	3.03532	6.08667	7.33365	7.74791	4.76565	0.53176	4.80506	6.66834	6.53578	6.15325	6.07149	2.92241	3.94347	1.10609	4.33435	3.30231	1.43408	6.821	6.67315	1.34138	6.51308	5.92652	5.12774	4.14997	5.31111	4.85019	3.62193	7.12261	6.11252	0.388393
ENSG00000161277	2.90981	2.65617	2.96953	4.0668	2.90519	2.67611	2.28943	3.17516	3.73582	3.9925	3.5435	3.39126	1.71157	2.58696	1.9865	2.67987	2.228	1.98879	4.29682	3.26746	1.34794	3.14879	3.16165	2.92487	2.94886	2.73776	4.69252	2.75444	3.75693	3.41131	0.373546
ENSG00000075702	0	0	0	0	0	0	1.69528	2.10783	0.856787	0.112951	0.579564	0.399976	2.43894	0	0	1.03507	0.891994	2.9718	1.28822	0.0587107	0	0.0358892	0.0486896	1.22784	2.09972	0.0728126	6.99245	0.0579872	0.706811	1.58057	0.900053
ENSG00000131808	0	0	0	0	0	0	0	0	0	0	0	0	0	0	0	0	0	0	0	0	0	8.78199	0	0	0	0	0	0	0	0	1
ENSG00000105258	5.93734	5.84193	6.42797	6.11022	6.67378	6.1087	4.84955	6.07933	6.19334	6.19217	6.28055	6.46872	5.90923	5.84154	5.29079	5.84931	5.7888	6.4922	6.75897	6.48092	5.04537	6.59401	6.17921	5.55738	5.67295	5.90436	7.92595	6.41143	6.34345	6.14306	0.236786
ENSG00000105254	5.76914	5.4711	6.53229	6.16741	6.70653	5.84043	5.52311	5.64491	6.3936	5.85554	5.92874	6.34746	4.7609	5.42705	4.11126	5.91238	5.0743	4.52922	7.07689	6.21562	3.75888	6.55688	5.84618	5.58556	6.0558	5.22885	6.41884	5.75121	6.44372	6.09341	0.191393
ENSG00000126247	8.06942	7.53657	8.22995	8.0069	7.03033	7.96365	7.56742	7.45069	8.18839	7.67529	8.1637	7.92193	7.21211	7.63206	6.05449	8.22813	7.83788	7.18257	8.42059	7.68783	5.9549	7.73036	7.8774	7.65226	7.84807	7.26237	7.50291	8.03324	7.95125	8.14566	0.0925453
ENSG00000161281	6.77191	5.84076	7.49163	6.15932	5.05188	6.51558	1.08531	4.85326	6.26095	6.4757	6.79286	5.98192	9.19096	5.34508	2.03497	6.02631	6.01591	9.45817	6.0023	5.77044	3.19482	6.80919	6.229	5.03095	4.8925	5.25649	3.87864	5.91096	6.24424	5.95475	0.405482
ENSG00000196357	1.5896	0.841732	1.69831	1.65781	1.45387	1.57703	0	1.52416	1.87435	1.32388	1.301	1.82427	0.291635	0.817238	0.341547	1.42388	1.12909	0.682026	2.36499	2.22041	0.305229	1.80078	1.80253	0.965375	1.00866	1.08085	3.33007	1.87649	1.91385	1.78253	0.601612
ENSG00000167635	5.49678	4.74438	5.54857	5.68614	4.95915	5.59324	4.71756	5.71561	5.94917	5.33002	5.25565	5.94827	4.29488	4.68331	4.35464	5.44851	5.2124	5.2851	5.80595	6.16916	4.11093	5.81757	5.67192	5.09186	5.25247	4.89517	4.68448	5.78659	6.07114	5.6316	0.14456
ENSG00000142065	1.70743	1.66941	1.97121	2.34199	1.97144	2.04411	0.366589	1.66489	2.51526	1.79216	1.58484	2.57299	0.238682	1.46117	0.475546	1.96416	1.84192	0	2.55314	2.48152	0.552274	2.69165	2.22271	2.13213	2.38606	1.24523	1.13329	2.74359	2.64271	2.27937	0.365243
ENSG00000181007	1.36795	1.05969	1.52675	1.76256	1.82364	1.5679	0.732907	1.16049	2.13678	1.37944	1.07263	2.20325	0.324662	0.579463	0	1.03279	0.44801	0	2.18206	2.46158	0	2.0746	1.86604	1.01671	1.71887	0.369152	2.10912	2.05441	2.57863	1.78381	0.494316
ENSG00000186017	1.89392	1.75273	2.06842	2.05598	2.02669	1.87829	0.341444	1.77457	2.27707	1.80041	1.71097	2.40233	0.723292	0.871675	0.773966	1.87295	1.32619	0.950187	2.49184	2.56324	0.473057	2.19028	1.99107	1.6843	1.94194	1.29474	1.30193	2.3043	2.68284	2.02784	0.373212
ENSG00000254004	2.47016	2.6238	2.52901	2.96615	2.49344	2.6618	1.65312	2.83858	3.07426	2.45911	2.53357	2.89428	1.51297	2.22975	1.26122	2.62436	2.69906	0.879952	3.17992	3.314	1.12559	2.80329	2.94716	2.40016	2.59749	2.04571	2.35545	3.23714	3.36021	2.95209	0.267671
ENSG00000186020	2.85692	2.63849	2.90436	2.87278	3.17893	3.0998	1.8382	2.72698	3.2782	2.7162	2.5513	3.90734	2.03628	2.01965	1.27592	3.15492	2.39433	1.58874	3.79203	3.92873	1.27694	3.55189	3.15265	2.82928	3.29139	2.18946	3.3951	3.54111	3.77626	3.04965	0.290065
ENSG00000161298	0	0.91585	0.670431	0.955806	2.60756	0.150577	0.257605	0	0.531333	0.9166	0.640334	1.58159	0.292543	0.041243	0	0.283873	0	0	0.870502	1.09121	0	2.47458	0.619638	0.688768	0.922038	0	2.29175	1.64841	1.3185	0.140655	0.744723
ENSG00000197808	1.81517	1.95992	2.22353	2.24881	2.38583	1.9717	0.529859	1.94963	2.03245	1.81314	1.69245	2.12054	0.538173	1.20646	0	1.83618	1.34726	0.347687	2.45346	2.51554	0.0895184	2.48942	2.06943	1.82229	2.05721	1.27491	2.98313	2.35936	2.49283	1.99312	0.426246
ENSG00000189042	1.80826	1.53606	1.86569	1.97593	1.34595	1.98946	0.894458	1.75308	2.02432	1.58334	1.65983	2.13102	0.370944	1.05609	0.386568	1.95817	1.75962	0	2.18485	2.29123	0.117476	2.29827	2.20818	1.58357	2.00708	1.18764	3.28627	2.48553	2.58656	2.09028	0.505367
ENSG00000267041	0.357896	0	0.0520657	0.0384745	0	0.271186	0	0	0.404358	0	0	0.530456	0	0	0	0.301358	0	0	0.593786	0.816532	0	0	0.174037	0.0646191	0.480446	0	1.52726	0.145638	0.929367	0.159436	0.879892
ENSG00000197863	1.44395	1.49603	1.70187	1.95338	1.34318	1.59665	0.327936	1.42281	1.99938	1.42253	1.56418	2.05391	0.421662	1.2036	0.64694	1.27636	1.18703	0.428616	2.25935	2.09968	0	1.95705	1.97735	1.09562	1.36215	0.878662	2.76517	2.39793	2.19984	1.87091	0.481373
ENSG00000251247	2.13243	1.64741	2.64738	2.80677	0.813361	2.42323	0.549346	2.15974	2.69686	2.26358	2.21012	2.55757	0.498728	1.4914	0.62126	2.38083	2.37175	0.0716519	3.09742	3.10084	0.603924	2.36457	2.7211	2.4501	2.63254	1.85524	3.66392	3.02048	3.01317	2.75546	0.435706
ENSG00000185869	0.719559	0.525772	0.955215	1.293	0.214622	0.890729	0	1.00268	1.06488	0.570585	0.589363	1.09443	0	0	0	0.352025	0.350095	0	1.00081	1.63172	0	0.12967	0.819724	0.264964	0.566519	0.127106	4.04124	1.12768	1.49345	0.962248	0.848571
ENSG00000198453	1.2386	1.25816	1.72283	1.56746	1.37177	1.45112	0	1.18391	1.86498	1.09513	1.03769	1.75263	0	0.555583	0	1.1403	0.87617	0.12471	1.88391	2.14174	0	1.8305	1.5189	0.633556	0.965442	0.608753	2.04805	1.83196	2.12815	1.52741	0.465185
ENSG00000197050	2.14136	2.16021	2.46022	2.4388	2.43776	2.34053	0.989068	2.19283	2.56586	2.15771	2.16207	2.59479	0.885201	1.36871	0.765639	1.96565	1.89245	1.56413	2.71502	2.941	0.698777	2.46578	2.42829	1.84288	2.3965	1.68457	3.44894	2.68075	2.8708	2.46485	0.397395
ENSG00000196967	1.7042	1.64854	2.00212	2.22659	1.85069	1.80167	0.752466	1.64687	1.99491	1.93421	1.85051	2.1426	1.0164	1.34302	0	1.63197	1.28676	0.887656	2.73066	2.30159	0.0307131	2.63112	1.94125	1.59236	1.78723	1.3408	2.68707	2.52308	2.45881	2.03369	0.380612
ENSG00000245680	2.22969	2.44	2.55574	3.17433	2.33607	2.40849	0.861402	2.39554	2.9755	2.619	2.52962	3.14712	1.30389	2.08813	0.496783	2.30567	2.14299	0.798264	2.82129	3.22085	0.906385	3.4605	2.9385	2.50446	2.88558	1.94404	2.81511	3.58163	3.28748	2.72007	0.34231
ENSG00000188283	2.45145	1.61732	2.4166	2.7458	1.33634	2.56198	1.50289	2.53146	2.71593	2.1859	2.11285	2.55547	1.16609	1.57579	0.595863	2.34015	2.08662	1.68521	2.93747	2.84608	0.899144	2.08363	2.43848	2.21865	2.47499	1.80071	2.86787	2.68268	2.81136	2.65804	0.272593
ENSG00000181666	3.7376	4.26137	3.89309	4.09914	3.73003	4.22227	2.63171	3.9016	4.3146	3.82805	3.70306	4.40735	3.11844	3.73896	2.32215	3.93788	4.01382	2.55214	4.26263	4.66768	2.47829	4.86032	4.97753	3.70118	4.35899	3.44973	4.80522	5.10408	4.59678	4.18253	0.238243
ENSG00000189164	1.19094	1.2016	1.40689	1.64801	0.986553	1.35759	0	0.983882	1.75726	1.31302	1.17794	1.7857	0.341478	0.69693	0	1.03879	1.06292	0.260175	1.97886	2.2577	0.0751196	1.72811	1.64491	0.981584	1.30021	0.814525	2.12573	1.96001	2.02929	1.54944	0.474633
ENSG00000196437	1.4559	1.64666	1.82903	1.5871	1.98368	1.42718	0.486435	1.18305	1.94377	1.32286	1.22767	2.00072	0.465568	0.888634	0.0660977	1.29327	0.585066	0.796102	2.11604	2.17167	0	2.22943	1.47937	1.06432	1.2525	0.801761	3.73971	2.12939	2.13315	1.50438	0.639739
ENSG00000171827	1.35859	0.979984	1.45099	1.43102	0.843726	1.38546	0.411299	1.21425	1.52064	0.806891	0.793222	1.25027	0.0255561	0.555142	0	1.11558	0.754781	0	1.80102	1.90215	0	1.3431	1.29422	0.621588	0.705654	0.544463	3.55544	1.68936	1.77059	1.26549	0.720341
ENSG00000188227	0.182055	1.20816	1.66753	1.63797	1.77177	1.14526	0	0.879007	1.84705	1.05274	1.16971	1.99396	0	0.92165	0	0.782453	0.798874	0	1.73667	2.84253	0	2.72699	1.85442	0.765685	1.00877	0.438784	2.74047	2.54854	2.37859	1.89637	0.573552
ENSG00000180479	0.99106	1.30233	1.36535	1.36013	0.905131	1.23256	0	0.940011	1.71809	0.847155	0.820351	1.49482	0	0.531715	0	1.18181	0.649661	0	1.92804	2.14418	0	2.48309	1.44397	0.733299	1.10551	0.409261	2.36119	1.88717	1.87407	1.54653	0.572648
ENSG00000171817	1.46228	2.25342	3.39789	2.803	3.99983	2.10829	0.0144671	1.12995	3.07242	2.64833	2.56433	2.72412	1.77802	2.39723	0.650253	2.36776	2.31138	0.581389	3.16362	4.27152	0.971777	5.03718	3.60831	2.80891	3.03147	2.10089	2.72908	4.27537	3.6924	2.9774	0.507831
ENSG00000120784	1.36283	1.29761	1.61617	1.96129	1.75941	1.63717	0.663134	1.6608	2.02928	1.48229	1.53682	1.9882	0	0.659476	0	1.35389	1.24237	0.0679301	1.97907	2.24081	0	1.96437	1.74723	1.24792	1.36126	0.825621	2.78365	2.05797	2.40712	1.92933	0.503512
ENSG00000196381	1.06378	1.12836	1.87459	1.66531	2.37538	0.963384	0	0	1.81533	1.74807	1.34318	1.92741	0.290824	0.460259	0	0.867482	0	0	1.64374	2.71499	0	2.91291	1.65517	1.01836	1.85238	0.515414	1.75942	2.17759	2.6866	1.49471	0.585179
ENSG00000198182	1.46604	1.95425	2.08359	2.41971	2.25445	1.90243	0.918029	1.90279	2.53628	2.13646	2.18615	2.98415	0.837248	1.73569	0	1.97044	1.73341	0	2.59451	3.1695	0.895248	3.26657	2.59205	2.03682	2.35377	1.54922	4.02592	2.98796	3.04135	2.53893	0.502816
ENSG00000189144	0	0	0.451646	0.626715	0	0.317327	0	0.438186	0.560831	0	0	0.36018	0	0	0	0.0677748	0.249641	0	0.910027	0.960245	0	0.357284	0	0	0	0	2.32812	0.869793	0.897766	0.529901	0.887473
ENSG00000186714	0	0	0	0	0	0	0	0	0	0	0	0	0	0	0	0	0	0	0	0	0	0	0	0	0	0	1.79514	0	0	0	1
ENSG00000105738	1.88025	1.9469	2.1224	3.48967	2.61348	2.94141	2.91734	3.77264	2.94353	3.14887	2.30971	3.04604	1.32875	3.02035	1.30606	3.23059	3.57378	1.79111	2.32453	2.59428	2.38611	2.61877	3.3898	4.13513	3.36977	2.90622	3.28903	4.45816	2.83238	2.723	0.381592
ENSG00000205126	0	0	0	0	0	0	0	0	0	0	0	0	0	0	0	0	0	0	0	0	0	0	0	0	0	0	0.199631	0	0	0	1
ENSG00000167642	3.22599	5.17961	7.45582	7.71406	5.61739	6.96234	4.77321	7.46373	6.9729	6.80877	7.00026	6.59591	2.36562	7.29687	2.81348	7.28033	8.49405	0	4.94855	6.77416	6.66825	8.94023	7.31105	7.51518	5.82705	7.12718	8.14967	8.73185	4.65273	7.4768	0.308809
ENSG00000167641	6.48018	6.47899	9.76814	7.6231	5.96129	6.34351	0.382416	3.83511	7.25651	7.67849	7.63339	7.11517	4.21127	4.8228	2.60071	7.07052	3.50717	3.12278	5.88107	6.85846	3.20151	3.42233	6.77803	5.76328	6.25431	6.36446	6.40669	4.49232	7.57303	6.53747	0.429333
ENSG00000167644	4.81103	2.16999	3.07235	7.07289	0.646474	4.21133	1.64261	7.9727	6.64734	6.35119	7.61786	6.00198	2.72183	4.89741	0.0189038	6.99323	7.11519	1.06199	6.73197	3.19816	2.16448	4.14391	5.14545	6.9812	3.30301	6.27803	2.05254	4.95609	1.90824	8.11167	0.456342
ENSG00000167645	4.725	4.67358	4.67236	4.69326	4.84161	4.80493	5.22139	5.24021	5.29322	4.67096	4.28504	5.02357	3.8578	4.3693	4.62445	5.4204	4.71405	3.82556	5.49709	5.19619	3.45401	5.08441	4.83998	4.49679	5.64157	4.09776	4.96384	4.70659	5.16364	4.93859	0.160203
ENSG00000099337	2.5136	1.6604	4.39834	4.62366	0	2.78005	2.47438	4.56147	5.57198	4.24115	4.26188	4.63611	1.50201	1.97683	1.10953	4.20523	4.55845	0	2.41227	4.2018	3.19636	1.80317	3.46824	3.35775	4.57257	3.62183	2.71585	1.64121	5.44513	4.99565	0.43724
ENSG00000234776	0	0	0	0	0	0	0	0	0	0	0	0	0	0	0	0	0	0	0	0	0	0	0	0	0	0	6.27046	0	0	0	1
ENSG00000099341	7.20262	6.30843	6.74106	6.36553	5.78519	6.99527	6.03868	7.12587	6.655	6.17034	6.45302	6.62209	6.6647	5.89079	5.48854	6.56415	6.25668	7.75357	6.58994	6.11495	5.07594	6.43112	6.49198	6.10647	6.22259	6.0141	7.28513	6.37474	6.49637	6.43863	0.177376
ENSG00000181273	0	0	0	0	0	0	0	0	0	0	0	0	0	0	0	0	0	0	0	0	0	0	0	0	3.21018	0	0	0	0	0	1
ENSG00000109991	0	0	0	0	0	0	0	0	0	0	0	0	0	0	0	0	0	0	0	0	0	0	0	0	0	0	3.50762	0	0	0	1
ENSG00000130244	3.96758	3.70599	4.51633	4.79932	4.69384	4.44433	3.94469	4.93608	4.87484	4.31826	4.32915	4.66984	2.97291	3.86134	3.14473	4.16044	4.36586	1.19534	4.97757	4.71421	3.66957	4.47918	4.68085	4.61757	4.53094	4.14894	4.2651	4.67891	4.71222	4.77833	0.153604
ENSG00000171777	2.77619	1.3299	1.57516	1.6936	0	1.62157	7.1852	0.517489	1.13479	1.34668	1.36416	2.96857	0.226241	0.559465	0.355688	4.27652	1.13892	0	2.07659	0.422217	0	0.267108	1.16062	1.81249	5.70607	1.20839	0	0.58969	1.34374	1.22083	0.814308
ENSG00000196218	0.145534	0	0.300566	0	3.1564	0.572081	0	1.12858	0.100464	0	0.758586	0	0	0	0	0.161581	3.60992	8.81291	2.37704	0	0	0.509032	1.2648	0	0	0	3.09558	0.0399274	0	0.644924	0.930099
ENSG00000104814	2.15226	0.893626	1.33325	2.21916	0.843155	1.6512	6.04784	1.32248	1.60455	2.0722	1.30875	2.05569	0	1.99802	0.841493	3.53312	2.0124	0	2.01723	0.924439	0	1.68727	2.12231	5.48487	6.47976	1.81924	1.68546	2.64184	1.38462	1.9891	0.714519
ENSG00000178982	7.42375	6.73583	7.48266	7.53768	6.42583	7.47161	7.09007	7.49559	7.62657	7.59614	7.44701	7.42914	7.41735	7.0949	5.91334	7.23915	7.06343	7.70448	7.33754	7.60454	6.26692	7.18052	7.15838	7.23127	7.43836	7.22991	6.11938	7.36019	7.54582	7.52148	0.0668909
ENSG00000130402	7.94994	7.60995	9.51083	7.97848	5.90308	7.91649	6.49886	7.98767	8.19565	7.60449	8.02219	8.27998	5.82286	7.37027	5.74171	8.25322	7.67668	5.13099	8.16822	7.49062	5.92791	7.02369	7.60973	7.67315	7.51384	7.1976	5.65674	7.62142	8.93399	8.24254	0.227734
ENSG00000182472	0.197156	0	0	1.02219	0	0.937666	0.613757	2.18234	2.75684	0	0.454776	3.21375	0	3.24475	4.40525	1.91336	0.710561	0	1.85456	0	0.55527	0.664488	0.462791	1.49445	2.35677	0.647654	0.937297	0.787051	1.02921	1.56365	0.768299
ENSG00000205076	0	0	0	0	0	0	0	7.62467	4.45972	0	5.5646	0	0	0	0	0	3.39778	0	0	0	0	0	0	0	0	0	0	0	0	5.97652	0.912269
ENSG00000178934	0.918935	0	1.45628	0	0	1.5966	0	10.5987	7.22547	0	7.48665	0	0	0	0	0.714725	5.92111	0.197128	0.597661	0	0	0	1.13258	0	3.37854	0.129517	2.21578	0.594036	0	8.4199	0.863402
ENSG00000171747	1.1689	0	0.28583	5.13849	0	1.61668	0.350286	0.861989	1.45446	9.77679	1.41537	2.69112	0	0.756678	5.70204	1.26261	0.758159	0.300729	1.98463	1.7938	4.37242	0.830523	2.30861	9.63066	2.69391	6.16376	1.11954	2.02724	1.52616	1.56389	0.789161
ENSG00000104823	7.84919	8.45403	7.19436	7.75659	6.36939	7.90829	6.96895	7.21086	7.53874	7.90705	7.6262	7.43737	8.268	7.74126	8.24617	7.47835	7.19711	8.64613	7.42013	7.33727	6.17864	6.80159	7.26998	7.50998	8.02765	7.42327	7.44728	7.59346	7.4706	7.51813	0.133956
ENSG00000104824	7.42258	7.18435	7.56776	7.50086	6.65132	7.55641	7.58607	7.7294	7.7976	7.3811	7.38661	7.66157	6.16341	6.74018	6.24227	7.76115	7.16047	6.54904	7.82273	7.77652	6.04018	7.2309	7.39314	7.45538	7.78385	7.07766	7.74174	7.86307	7.95673	7.61921	0.0819027
ENSG00000187994	2.38729	1.31576	1.61933	2.81433	2.49771	2.33827	4.52703	1.87606	1.91596	1.92411	2.19006	2.4122	0.694929	2.22208	1.87947	2.63973	2.42267	0.300884	2.55568	1.13245	2.52174	3.21215	1.72038	3.18585	4.25292	1.87623	0.889075	2.90115	1.63282	2.18614	0.531417
ENSG00000068903	5.64773	5.44403	5.49912	5.78519	6.73369	5.656	5.26069	5.6823	5.95711	5.57111	5.63785	5.82629	5.04099	4.86473	4.69251	5.77941	5.48897	7.05476	6.80835	6.23479	4.03961	5.53038	5.55338	5.20152	5.71183	5.23712	6.23304	5.85022	6.06419	5.7676	0.204255
ENSG00000104825	4.60828	4.50435	5.10415	4.8927	4.41008	4.60392	4.7774	4.86835	4.58398	4.59857	4.90612	4.7074	3.83606	4.30905	4.50588	5.10885	4.55064	4.59782	5.0298	4.43835	3.16858	4.38863	4.73592	4.67412	4.96821	4.53243	6.53205	4.96454	4.64459	4.64775	0.294373
ENSG00000262484	0	0	0	0.38638	2.22488	0.721149	0	2.29188	0.788671	0.458818	0.479757	1.57878	0	0.476708	0.771886	0.0673716	0.591936	0.841564	1.23511	0.788048	0	2.25136	1.38049	0.654283	1.00438	0	3.44516	1.41271	0.780596	0.850895	0.779424
ENSG00000104835	3.87499	4.89408	3.56295	4.79191	3.87342	4.26662	3.78283	4.46855	4.64155	4.13915	4.17094	4.47212	3.35361	4.42751	4.0431	4.12883	4.38785	3.79231	4.20505	4.6673	3.77681	4.73499	4.91571	4.35884	4.77899	4.24877	4.85054	5.27291	4.61301	4.52537	0.1842
ENSG00000128626	4.97526	5.42677	4.87709	5.04622	4.20973	5.01585	4.99428	5.69083	4.91317	5.03826	5.21536	5.09809	5.17676	5.37394	5.20591	5.01752	4.93408	4.8702	4.99639	4.78446	4.0659	4.482	5.1647	4.99875	5.46286	5.2576	5.07341	4.98585	4.93658	5.05677	0.123491
ENSG00000269190	4.40289	2.08934	4.56805	4.285	3.30789	4.2209	0	3.9593	5.17347	3.87365	3.78892	4.70247	2.06654	4.73906	4.85942	3.67914	2.73893	0.579718	4.90732	5.54515	2.32457	3.40368	4.49785	2.77267	2.18687	3.11302	2.82161	2.90933	5.37337	4.67425	0.365589
ENSG00000161243	3.33608	0.704792	2.17325	3.92719	3.8441	3.13803	0	4.6364	3.04916	1.95128	3.24096	1.25513	1.99478	2.06837	2.0539	1.95631	2.74791	0	2.7477	3.37621	0.746809	2.44279	2.97381	1.3192	0	1.96825	2.98827	1.48894	2.16202	3.86001	0.527611
ENSG00000183760	0	0	0	0	2.37172	0	0	2.29179	0.632319	0	0	0	0	0	0	0	0	0	1.22307	0	0	0	0	0	0	0	0	0	0	0.401071	0.933872
ENSG00000130669	2.97268	3.49026	3.02832	4.24935	2.8077	4.05782	1.44377	4.34026	4.5404	3.91633	3.98436	4.51997	2.19389	4.16157	2.90742	4.95778	4.39611	2.05946	4.54052	4.39225	3.14105	4.57626	4.93367	3.98703	3.33877	3.74102	5.09186	4.7091	4.38093	4.53232	0.253031
ENSG00000188505	0	0	0	3.10166	0	1.58746	0	8.29165	7.05591	0	8.02338	0.794532	0	1.27314	0	0	6.4945	0	0	0	2.86558	0	1.75012	0.509198	0	0	0.623117	0.36564	0	8.41949	0.824971
ENSG00000179751	2.60815	0.137704	1.68867	0.473178	0	1.1863	0	1.01003	1.60779	0.509002	0.853379	0.464519	0	0.883012	0.62965	0	0	0	3.86339	1.16436	13.0471	0	1.64896	0.656226	0.795945	1.11785	5.72276	0.257601	0.616762	0.628694	0.924613
ENSG00000128011	1.29019	0	0	0.640343	3.85758	1.49633	4.63746	0.841855	1.93834	1.12922	0.503856	1.93966	0	0	0	2.21768	0.892782	0	0.548348	1.21489	1.28581	1.26918	1.30499	1.48098	3.17551	0.938062	1.10782	1.43785	2.50385	0.988301	0.747161
ENSG00000130755	6.05246	3.91838	4.26056	4.83507	2.74256	5.8289	8.38688	3.32534	4.29106	4.04087	3.62095	4.96162	2.87977	4.39591	3.16356	6.78598	3.90796	1.86525	4.4491	3.01277	1.89422	3.44268	4.12164	5.87177	8.13864	3.78258	2.83414	5.30118	4.38392	4.15329	0.497318
ENSG00000179134	5.47672	4.97127	5.88553	5.7457	4.96054	5.51772	4.58245	5.65314	6.17191	5.3193	5.6436	5.84251	4.0414	4.51692	3.69074	5.66642	5.22629	4.09922	6.40209	6.21389	3.84362	5.77207	5.57406	4.97275	5.08595	4.97855	5.88325	5.77856	6.0035	5.84189	0.176134
ENSG00000006712	5.95912	5.9494	6.19673	6.27497	5.67403	6.10141	5.76073	5.95221	6.40985	5.95445	6.13121	6.39352	5.11381	5.3491	5.09645	6.06527	5.841	5.56982	6.54085	6.68014	4.42948	6.4946	6.27284	5.84322	6.31219	5.69879	7.25681	6.48389	6.4421	6.17867	0.177135
ENSG00000063322	4.86184	5.36521	5.29606	5.35467	5.72144	5.02922	4.32246	5.01807	5.57735	4.94871	4.93517	5.6264	3.60747	4.679	4.04266	4.96621	4.73528	3.94052	5.49704	5.86357	3.76387	5.70493	5.34352	4.77321	4.91816	4.66665	4.86605	5.70565	5.56851	5.01907	0.154014
ENSG00000128016	10.6205	7.72003	10.058	9.94626	5.97167	10.1961	9.37218	9.6353	9.70933	9.57379	9.50074	11.5687	8.15618	8.12778	8.12861	10.9333	8.64793	7.80605	10.3287	9.72709	6.36875	8.94579	9.22435	8.83419	8.6978	9.42281	6.76232	9.91759	9.18183	10.1284	0.220119
ENSG00000090924	4.92553	3.10998	5.34648	4.44041	1.58993	4.57557	3.95203	3.84829	4.93396	4.45678	4.30954	5.28466	3.41436	3.71502	1.84537	5.7728	3.14272	1.67444	5.76238	4.78805	1.77246	3.83024	4.72959	4.40041	5.22643	3.80382	4.21966	4.74805	5.49626	4.60962	0.295436
ENSG00000105193	10.8593	9.90699	10.9012	10.8505	8.91437	10.9825	10.5295	11.1528	11.4829	10.7752	10.7434	11.0646	9.50428	9.89163	9.29527	10.721	10.3908	10.184	10.8869	12.2344	10.1521	9.98075	10.7275	10.512	10.8794	10.4723	9.31335	10.6713	11.4286	11.1133	0.142364
ENSG00000196235	6.25318	6.18088	6.78278	6.61832	6.32135	6.42204	6.04133	6.51778	6.83488	6.34942	6.31711	6.82105	5.16208	5.87671	5.55866	6.67292	6.32706	5.97882	6.84828	7.05854	5.41415	7.48268	6.90732	6.53063	6.70204	6.13947	7.95403	7.08451	6.92134	6.50115	0.190926
ENSG00000105197	4.55972	4.54995	4.72362	4.613	4.31086	4.63405	3.90712	4.76123	4.85077	4.55293	4.63659	4.90373	4.29461	4.213	3.89962	4.5783	4.30649	4.74084	4.84188	4.86918	3.13712	4.4495	4.71994	4.25379	4.46167	4.29141	6.16744	5.11647	5.03093	4.60071	0.268634
ENSG00000090932	0	0	0	0	2.58507	0	0	0	0	0	0	0	0	0	0	0	0	0	0	0	0	2.70681	0	0	0	0	1.74772	0	0	0	0.944804
ENSG00000233436	0	0	0	0	0	0	0	0	0	0	0	0	0	0	0	0	0	0	0	0	0	0	0	0	0	0	2.32894	0	0	0	1
ENSG00000176401	2.03095	2.26957	2.96433	2.6443	4.05185	2.12753	1.29776	1.41585	3.05106	2.4959	2.33676	3.28964	1.2744	1.76057	0	2.37674	1.16083	0.885253	3.42038	3.5202	0.154947	4.53721	2.74055	2.23046	2.78418	1.59418	3.7146	2.98597	3.54573	2.57497	0.493084
ENSG00000176396	3.66682	4.42239	3.70878	3.83117	4.23928	3.64928	2.21599	3.72051	3.72739	3.5882	3.79575	4.12681	2.57626	3.16144	2.60577	3.76679	3.3359	2.85516	3.75177	3.706	2.21902	4.4058	3.65642	3.59941	3.84745	3.34879	4.14076	3.96704	3.97846	3.43913	0.199752
ENSG00000149507	0	0	0	0	0	0	0	0	0	0	0	0	0	0	0	0	0	0	0	0	0	0	0	0	0	0	4.90825	0	0	0	1
ENSG00000166930	0	0	0	0	0	0	0	0	0	0	0	0	0	0	0	0	0	0	0	0	0	0	0	0	0	0	6.14718	0	0	0	1
ENSG00000105204	3.69861	4.55373	3.73946	4.43053	4.15025	4.04943	3.32842	4.10769	4.36952	3.88207	3.85525	4.7097	3.12043	4.01159	2.07814	3.94144	4.1698	6.21145	4.39899	4.34419	2.62086	5.54689	4.39342	3.72833	4.41538	3.69229	7.31882	4.89564	4.58907	4.11428	0.438638
ENSG00000105202	7.2009	6.39431	7.02373	7.24681	5.55462	7.58539	7.27629	7.93395	8.07652	6.85225	7.14521	7.59502	5.2919	6.15368	5.39374	6.94133	6.90781	6.06539	7.41818	8.54874	6.34618	6.59614	7.21846	6.94973	7.37596	6.62632	7.37461	7.18497	7.98488	7.73554	0.187419
ENSG00000013275	6.37621	6.44985	6.63756	6.50222	5.82867	6.35308	6.04459	6.55723	6.7011	6.26942	6.45441	6.73952	5.57993	6.01909	5.9013	6.54352	6.10762	6.56441	6.66677	6.4176	4.79438	6.54906	6.48085	6.21411	6.52409	6.09092	6.79788	6.82064	6.83046	6.43152	0.0740387
ENSG00000187187	1.23516	1.51852	1.1549	1.5596	1.24959	1.4118	0.141762	0.662404	1.60465	1.15102	1.0002	1.82765	0.335588	0.835038	0.72407	1.09982	0.847794	0.461966	2.01957	2.28994	0.182056	1.98714	1.65751	1.27149	2.04922	0.636335	4.35435	2.09674	2.03826	1.40384	0.711318
ENSG00000128000	1.95234	2.25354	2.45952	3.05877	2.6327	2.4136	1.45086	1.77207	2.97655	2.80033	2.70154	3.28176	2.23241	2.28599	1.30853	2.41353	2.58915	1.44757	3.10939	4.00293	1.53791	4.21893	3.28779	2.7022	3.06975	2.26328	2.53852	3.91208	3.6482	3.04823	0.385765
ENSG00000197782	1.73283	1.96633	1.87955	2.39312	1.40942	1.92086	1.94327	1.68534	2.36256	1.88893	2.0044	2.13244	0.528494	1.55056	1.34053	2.00588	2.17092	0	2.55388	2.52688	1.16036	2.43907	2.25488	2.2517	2.77802	1.68705	2.03853	2.70824	2.62602	2.31404	0.311393
ENSG00000130758	3.84882	3.83173	4.19667	4.08058	6.25505	3.88508	3.08967	3.64631	4.3214	3.90594	3.90397	3.98081	3.25233	3.4649	2.40826	4.06212	3.48397	3.88881	4.35345	4.25816	2.59169	5.03186	4.31057	3.68017	4.24713	3.59648	5.05984	4.25373	4.67281	4.05922	0.375035
ENSG00000204979	0	0	0	0	0	0	0	0	0	0	0	0	0	0	0	0	0	0	0	0	0	0	0	0	0	0	2.33305	0	0	0	1
ENSG00000105219	0.395827	0	0	0	2.70983	0.734252	0	0	0.0077435	0	0	1.56853	0	2.59969	1.85574	0	0	0	0	0.679025	0	2.89353	0.973582	0	0	0	1.10078	1.8274	0.101184	0	0.826562
ENSG00000105221	5.36962	5.07536	5.19599	5.50135	4.83138	5.3596	4.86294	5.21095	5.87913	5.17035	5.17174	5.81169	4.14244	5.07113	4.85088	5.14804	4.77409	5.35646	5.53794	6.1429	4.08016	5.74816	5.65853	4.98921	5.3616	4.60403	5.45743	6.63688	6.02719	5.65238	0.210043
ENSG00000160392	2.71269	2.34887	3.66282	3.37503	2.50135	3.24596	2.65213	3.3143	3.42623	2.78167	3.02342	3.00332	4.29885	2.10949	1.71398	2.98224	3.18117	5.52005	3.0455	3.07734	1.13238	3.11561	3.39807	2.54056	2.9924	2.35839	4.89645	3.20053	3.43096	3.30641	0.4576
ENSG00000105223	7.53706	7.61505	7.89719	7.45368	7.76864	7.39533	5.89471	7.30928	7.5673	7.03949	6.88673	7.56725	6.50957	6.80388	5.85632	7.9866	7.05452	5.66548	7.70907	8.11773	6.06132	9.90294	7.45817	6.78357	7.99605	6.76075	6.94066	7.50195	7.75799	7.44545	0.274542
ENSG00000214782	0	0	0	0	0	0	0	0	0	0	0	0	0	0	0	0	0	0	0	0	0	0	0	0	0	0	0.711466	0	0	0	1
ENSG00000105227	2.48056	2.6703	2.92687	3.09937	1.87266	2.78141	0.0673998	2.25193	3.13849	2.25962	2.31721	3.06693	1.1431	2.59391	0	6.13384	2.43598	1.53524	9.49452	3.26292	1.37494	1.56359	3.07366	1.75351	1.80833	2.16157	1.91955	4.33144	3.50083	2.46763	0.745796
ENSG00000197019	4.90342	3.66573	4.8823	4.16042	2.83282	4.33183	3.99433	4.83956	4.34895	4.36456	4.5733	5.3282	3.84807	3.9682	3.44079	5.54888	3.80076	3.652	4.86679	3.89111	2.20971	4.17656	4.517	4.17627	4.19284	4.69056	3.25702	4.74705	4.65123	4.50959	0.249175
ENSG00000167565	5.2501	4.1629	5.47552	5.23008	2.52697	5.19717	5.00589	4.7089	4.97566	5.21819	5.13942	5.57077	4.07194	4.26587	3.28591	5.32057	4.28823	3.97857	5.34316	5.15278	2.50671	4.79985	5.14545	4.68963	5.15685	4.78664	4.94729	5.14451	5.50715	5.34054	0.154314
ENSG00000090013	6.52726	5.91449	6.35807	6.40409	4.5372	6.49124	7.27835	6.07447	6.51226	6.03366	6.66697	6.32925	5.48048	5.90509	6.57524	6.82958	6.23343	6.34286	6.40493	6.19402	4.76062	4.70852	6.21143	5.89934	7.35216	6.58566	3.79815	6.2073	6.11729	6.63159	0.174473
ENSG00000160460	0.535488	0.733058	0.374208	1.15715	4.92055	0.243702	0	0	1.26284	0.92496	1.00755	1.85758	0.497255	0	0	0	0	0.583294	2.9321	2.67691	0	4.32048	1.5841	0	0	0.556628	2.49984	0.52026	2.05254	0.871744	0.809443
ENSG00000160410	5.32663	5.00703	5.63932	5.83884	3.06831	5.27929	8.50129	5.39535	5.78358	5.16445	5.33623	5.83856	3.65474	5.04652	3.81072	6.32307	5.23803	3.26047	5.43776	5.25091	4.07587	4.93068	5.55563	5.74344	7.30286	5.1967	4.78091	5.83566	5.81551	5.66086	0.389148
ENSG00000090006	7.37587	5.28043	8.99337	7.78303	3.42135	7.04235	3.48932	6.22749	9.02648	7.34552	7.75621	8.49956	7.21449	5.81031	4.16252	8.36086	6.40028	4.83029	9.46857	8.82173	4.00145	6.72019	8.40548	7.25264	6.55677	6.80728	7.07553	8.07797	9.06641	9.17436	0.26807
ENSG00000105245	5.55588	4.3242	6.14837	5.91706	5.27964	5.16253	2.56584	5.01486	6.44168	5.34993	5.30462	6.4577	3.91913	3.792	3.19745	5.41075	4.33187	2.98628	6.79834	6.13279	2.71425	6.83648	5.9197	4.63168	4.24486	4.74836	5.66302	5.71033	6.4611	6.10669	0.262119
ENSG00000123815	4.29948	4.75986	4.72712	5.11845	4.10004	4.49374	4.69183	4.53237	5.27097	4.48999	4.45294	5.79215	3.50002	4.09391	3.82543	4.84512	4.41665	3.03188	5.78892	5.28273	3.41738	6.25606	5.27231	4.46891	4.78325	4.53498	5.00122	5.33596	5.43878	4.87414	0.257875
ENSG00000086544	6.03897	4.23385	5.38653	5.47529	3.37064	5.90401	4.95356	6.20088	6.09498	4.8984	6.31382	5.94168	3.85483	4.41048	3.81348	6.5454	5.85615	3.99144	6.26925	4.87377	3.7815	5.49081	5.87904	4.83752	4.81282	5.2312	4.00065	5.36312	5.48435	6.38138	0.214271
ENSG00000188493	3.36876	3.85441	2.84652	3.85563	2.04832	3.48373	3.72198	3.61615	3.41654	3.48221	3.12276	3.49517	2.1348	3.24218	3.41326	4.22397	3.1335	2.98771	3.56216	3.08723	2.63352	3.13005	3.61304	4.09818	4.14488	3.29533	4.55319	4.13818	3.45335	3.23175	0.259062
ENSG00000077312	6.11416	5.68749	6.64084	6.41659	5.04173	6.28818	6.21105	6.0752	6.82973	6.29198	6.18664	6.70185	4.69934	5.59593	4.93952	6.45319	5.85725	5.07359	6.62058	7.02151	4.61663	6.39031	6.58725	6.24919	6.74495	5.79127	6.23041	6.80841	6.98695	6.55902	0.132276
ENSG00000261857	0.87325	0	1.4623	0.79613	0.233305	3.80197	0.48802	2.01607	2.05948	2.94536	1.94127	1.6735	0.110675	0.552052	0.246597	0.978289	4.11374	0	7.23291	2.91691	0	5.55357	2.41114	2.18135	2.71443	1.79276	1.0631	2.02694	1.915	1.99694	0.767041
ENSG00000167578	5.17244	5.85248	5.4463	5.27589	5.92158	5.26972	6.22449	4.67256	5.55735	5.07059	4.97409	5.27602	3.76679	4.88222	3.92155	5.82378	4.83691	3.39262	5.86426	4.81964	3.50228	6.22487	5.51812	5.42985	6.35667	4.91925	5.40222	5.82991	5.3465	5.32705	0.188897
ENSG00000269858	5.85228	5.57676	5.87738	6.00344	5.5053	5.76534	6.56886	5.29224	6.58519	5.94574	5.64943	5.92769	4.51613	5.1204	4.50067	6.59416	5.26445	4.24576	6.3048	6.30661	3.81741	5.77849	6.1285	5.56708	6.89585	5.2543	8.06314	6.3253	6.4322	6.20559	0.29091
ENSG00000172689	0	0	0	0	0	0	0	0	0	0	0	0	0	0	0	0	0	0	0	0	0	0	0	5.94316	0	0	0	0	0	0	1
ENSG00000229183	0	0	0	0	0	0	0	0	0	0	0	0	0	0	0	0	0	0	0	0	0	0	0	0	0	9.4528	0	0	0	0	1
ENSG00000256713	0	0	0	0	0	0	0	0	0	0	0	0	0	0	0	0	0	0	0	0	0	0	0	0	0	8.95399	0	0	0	0	1
ENSG00000149452	0	0	0	0	0	0	0	0	0	0	0	0	0	6.72709	0	0	0	0	0	0	0	0	0	0	0	0	0	0	0	0	1
ENSG00000197446	0	0	0	0	0	0	0	0	0	0	0	0	0	0	0	1.50688	0.866361	0	0	0	0	0	0	0	0	0	1.8199	0	0	0.74824	0.940855
ENSG00000167600	1.31615	0.677085	0.793209	2.97604	0.155459	0.691685	0.655671	1.99879	2.27593	3.01325	3.19918	2.20269	0	0.708609	0	3.37961	3.0964	0	0.515901	0	0	1.34202	1.34842	4.97647	3.38181	5.71887	0.823762	0.308841	0	2.9359	0.742095
ENSG00000167601	6.15069	4.44476	6.89899	5.9148	3.69359	5.66818	0	6.34353	6.48345	5.90125	5.57635	5.80993	4.12682	3.83628	1.76429	5.58971	4.16831	2.96481	6.3762	5.67553	1.66211	3.93541	5.35191	4.97698	5.29339	5.00843	5.2321	5.25354	6.21018	5.82102	0.304078
ENSG00000105323	6.37051	5.78374	6.6539	6.74779	5.26577	6.38284	6.32657	6.59478	6.83785	6.3546	6.34369	6.73454	4.97498	5.27401	4.42851	6.47698	6.02947	5.39584	6.58478	6.99802	4.8982	6.05139	6.15938	6.19018	6.29599	5.9195	6.61621	6.4866	6.90288	6.46566	0.125136
ENSG00000105329	6.17141	5.43646	7.24925	6.55974	3.44059	5.63176	8.19842	6.1661	7.09802	5.63137	5.95521	6.00383	4.61538	5.66353	3.65779	7.08688	5.18711	2.81581	5.74732	5.27786	3.50961	5.25661	6.09239	6.02803	7.43733	4.89773	4.43639	5.57001	6.68836	6.61389	0.318936
ENSG00000142039	4.48169	3.90845	4.36389	4.66805	3.57565	4.59288	4.63674	4.63014	5.3416	4.2219	4.39083	5.02065	3.17388	3.64979	2.8218	4.50389	4.49082	3.98656	4.97047	5.25507	3.44732	4.39581	4.79014	4.57599	5.01071	4.16941	5.45681	4.66271	5.24699	4.89481	0.191907
ENSG00000142046	3.69987	2.75958	3.70864	4.32588	3.55336	3.81568	4.96289	4.18465	4.69599	3.64923	3.43907	4.48073	1.93759	3.20861	1.34916	4.12412	2.71624	0.698755	4.30963	4.11069	2.15991	4.27332	4.05812	3.16042	4.6504	2.5893	4.63853	4.192	4.5728	4.455	0.28075
ENSG00000123810	2.37875	3.16493	2.49133	2.98066	1.97932	2.66294	3.85345	2.42393	2.9877	2.92468	2.72564	4.08464	1.17062	2.9313	1.42733	3.18959	2.30095	0.821748	2.54236	2.45727	1.30328	3.11496	3.04087	2.65984	3.45501	2.52229	3.87605	3.31833	3.50214	2.53368	0.352148
ENSG00000077348	4.35287	4.73605	4.31339	4.84804	4.22223	4.64025	4.74974	5.1519	4.66629	4.22349	4.45642	4.69193	3.27917	3.54491	3.92011	3.8922	4.07235	4.90715	4.98145	4.78957	4.30646	3.72708	4.37462	4.03621	4.6863	4.08414	4.65367	4.31736	4.521	4.64388	0.152382
ENSG00000248098	5.32877	6.5769	5.28985	5.7643	4.62712	5.53527	5.60319	5.61081	5.74477	5.01766	5.7598	5.61164	5.32804	5.35547	5.71979	5.45768	5.53572	6.07335	6.03108	5.64127	4.71619	5.51469	5.41435	4.8399	5.46339	5.67822	5.99398	6.13289	5.54833	5.90192	0.159863
ENSG00000177191	1.95111	0.750301	2.44457	2.70666	0	1.97542	5.6398	2.8554	4.0156	3.45345	4.73403	1.89602	1.58519	2.06921	0	4.25395	3.25403	0	2.96178	0.767379	0.168573	1.86444	2.65161	4.17289	3.91955	1.51248	0	1.47432	2.56195	5.03759	0.602349
ENSG00000105341	5.01838	5.09419	5.44439	5.658	4.33496	5.09485	4.4963	5.29039	5.38709	5.4772	5.5541	5.39163	5.40172	5.07561	4.2423	5.63669	4.92562	5.06897	5.37544	5.24433	4.22644	4.58771	5.37193	5.3946	5.2601	5.20562	4.56145	5.49055	5.71209	5.25342	0.103148
ENSG00000204978	0.4385	0	0	0	0	0.344704	0	0	0.360431	0	0	0.323642	0.0046146	2.60918	0	1.4648	0	0	0	0	0	0	0	4.00264	0	0	1.0422	0	1.18189	0.053287	0.932603
ENSG00000007129	0.915215	0	0	0	0.239857	0.48679	4.3153	0	0.00280397	0	0	0.265831	0	0	0	2.6219	0	0	0.350648	0	0	0	0.494236	2.38943	3.97216	0	1.29585	0.62355	0.504433	0	0.886828
ENSG00000105352	1.2181	0	0.8131	1.19429	0	0.145353	7.21376	0	0	0.118867	0.272201	1.59173	0	0.705775	0	3.69894	0.754398	0	1.42345	0	0	0	1.22679	1.5016	5.93395	0.454962	0	0.0777132	0.124521	0.397863	0.896493
ENSG00000007306	0	0	0	0	0	0	0	0.338549	3.9493	7.83795	4.52218	0.733038	0	0	0	0	2.69819	0	0	0	0.429914	0	0.15658	0	0	0	0	0	0	5.97144	0.917294
ENSG00000105388	0	0	0	0	0	0	0	1.56982	5.63847	8.47088	7.04773	1.45329	0	0	0	3.25064	5.53982	0	0	0	0	0	0.29566	6.52588	0	3.83723	0	0	0	6.9531	0.828574
ENSG00000086548	0	0	0	0	0	0	3.85912	2.81772	5.55128	5.71311	6.76908	1.32292	0	0	0	8.28027	7.98212	0	0	0	1.65459	0	1.88408	4.86054	1.83742	0.859633	0	0	0	7.06582	0.78271
ENSG00000184999	0	0	0	0	0	0	0	0	0	0	0	0	0	0	3.72676	0	0	0	0	0	0	0	0	0	0	0	0	0	0	0	1
ENSG00000196600	0	0	0	0	0	0	0	0	0	0	0	0	0	0	4.23438	0	0	0	0	0	0	0	0	0	0	0	0	0	0	0	1
ENSG00000105372	8.40594	8.01596	8.43569	8.49767	6.83933	8.76646	8.7202	9.52134	9.10434	8.47252	8.67706	8.84536	6.65757	7.65595	7.4354	8.51417	8.30276	7.09692	8.31936	9.74847	8.25214	7.78002	8.84353	8.56148	9.1358	8.26742	7.42119	8.55693	9.1128	9.05354	0.146572
ENSG00000105369	1.51472	0	0.666938	3.07526	0	2.13113	7.92367	0	1.24198	3.68324	1.37442	1.89655	0	2.58631	0.0261626	3.13451	4.05611	0	0	0.281579	0	0	1.66704	7.55689	8.67371	3.27022	0	3.52206	0	1.65395	0.796202
ENSG00000076928	6.23457	4.8729	5.73779	6.01155	4.44422	6.12193	7.65707	5.73267	6.2442	5.78791	5.68799	6.29362	4.26587	5.42217	4.49352	7.08644	5.54048	3.52503	6.28493	6.2125	4.39149	5.8451	6.1267	7.15897	8.21051	5.57032	4.74824	6.40883	6.3249	6.09965	0.301436
ENSG00000268041	0	0	0.832793	0	0.844603	0	1.41154	0	1.54278	0.492802	0	0.829246	0	0	0	0.878041	0	0	1.1152	1.39569	0	0	0.346248	2.75813	2.9708	0	2.32083	0	1.2184	0.47412	0.80894
ENSG00000105404	7.906	7.54934	8.81573	7.86362	7.46242	7.9192	7.60708	7.91131	8.48912	7.87123	7.74486	8.15576	6.52487	7.41862	6.86321	8.17005	7.84013	6.2228	8.31544	8.25382	6.55475	8.5215	7.90753	7.55807	7.89256	7.64283	8.13549	8.21599	8.65132	8.11732	0.118792
ENSG00000105409	0	2.62677	0	0	7.78151	0	1.01162	0	0	2.18126	1.20115	0	6.55187	0	0	0	0	0	0	0	0	5.2708	0	1.50343	0.950401	0.972022	6.45014	0	0	0.534455	0.870365
ENSG00000105737	1.24148	0.99012	4.31585	3.14284	4.87195	1.24538	0	0.390612	2.89558	4.28765	3.79361	3.76453	1.94261	2.95391	0	0.241814	0.165642	0	3.24978	2.82314	0.942925	5.11035	3.68666	2.4549	1.17851	2.96987	6.40139	4.64076	3.93293	2.42135	0.624787
ENSG00000105732	3.04694	2.35284	3.23399	3.56205	2.61483	3.31681	2.45431	3.77609	3.56883	3.27081	3.31738	3.76569	1.55421	2.1648	1.47402	2.83165	2.91453	2.21233	3.51146	3.75787	1.62042	3.10603	3.36139	2.97985	3.39075	2.70491	5.4686	3.18005	3.9439	3.25145	0.456204
ENSG00000028277	0.785344	0.367568	0.970754	1.56325	2.20727	0.504585	4.55601	1.40559	0.265142	1.83337	1.1501	1.19111	0	0.361717	0	2.00033	1.09219	0	0.89881	0	0	1.27886	1.77637	3.79107	4.87207	0.555709	2.62492	0.861795	0.507111	0.456544	0.766399
ENSG00000160570	4.26224	4.50078	4.74204	4.86259	4.47872	4.3903	6.68915	5.10688	4.80773	4.38472	4.49066	4.91484	3.1237	4.10136	3.7484	5.24354	4.58738	3.32683	4.40876	5.06528	3.51792	5.62434	4.89786	4.71172	5.53928	4.22968	5.33648	5.05614	4.86282	4.78071	0.313847
ENSG00000167625	2.51445	1.88304	2.68241	2.78563	1.42759	2.62846	2.38099	3.07119	3.11212	2.47057	2.42192	2.73075	1.04774	1.64871	1.09454	2.53876	2.43711	1.90083	3.01906	3.12916	1.29126	2.57509	2.74699	2.29707	2.61628	2.06338	3.02218	2.63194	3.2766	2.85208	0.273624
ENSG00000105723	5.12646	5.32984	5.65321	5.6607	5.80795	5.19256	5.58294	5.51429	5.69534	5.34508	5.45625	5.52423	4.33044	4.86254	3.91578	5.44945	5.07844	5.28151	5.52763	5.64288	3.85658	5.43787	5.4906	5.28046	5.3541	4.99385	5.87186	5.52266	5.83844	5.44481	0.100345
ENSG00000105722	5.69311	5.12325	5.99855	5.59767	4.48544	5.81813	5.63613	5.59012	5.99641	5.58442	5.40072	6.65568	4.54305	5.17603	4.68519	6.13807	5.12776	2.73023	6.47679	6.27088	4.00725	6.11498	5.6876	5.59345	5.62025	5.15633	6.0822	6.164	6.53345	5.75373	0.177342
ENSG00000079432	5.17898	4.92262	5.77029	5.46366	5.37984	5.48152	4.98439	5.22609	5.93469	5.09922	5.11409	5.95004	3.62944	4.62224	3.9031	5.5232	4.96896	4.35507	6.11382	6.25536	3.8278	5.93855	5.42426	4.99133	5.3936	4.77932	6.4001	5.77916	6.61085	5.34161	0.208447
ENSG00000079462	2.97699	4.4738	1.77465	4.22626	5.08506	3.97461	3.76483	3.76902	4.63364	3.69414	3.91096	4.16571	1.12228	3.95337	2.05767	3.68375	4.1907	1.99005	3.5659	4.58765	3.10203	4.83615	4.32343	3.95506	4.29167	3.804	5.28182	3.80969	4.31001	4.39436	0.292123
ENSG00000149742	0	0	0	0	0	0	0	0	0	0	0	0	0	0	3.58773	0	0	0	0	0	0	0	0	0	0	0	0	0	0	0	1
ENSG00000167619	0	1.4793	0	0	6.26973	0	0	0	0	0.0119612	0	0	0	0	0	0	0	0	0.626187	0	0.406567	5.10362	0	0	0.452206	0.197213	3.11983	0	0	0	0.937318
ENSG00000105429	3.8818	3.92675	4.05397	4.23538	4.94069	3.8783	1.78426	3.94295	3.99409	3.96607	3.9538	4.18564	3.68062	3.53337	2.12805	3.63253	3.39233	2.76538	4.76132	4.53045	2.26841	4.33882	4.16904	3.56627	3.83495	3.38781	3.97888	4.44972	4.45985	3.70086	0.243567
ENSG00000105427	2.08762	2.33351	0.845084	2.05651	1.83434	2.74816	0.744091	8.6716	9.68991	1.14407	10.1043	1.32654	0	0.824667	0	0.413461	9.31576	0.234334	1.21405	0.347462	0.888783	0.464213	3.31207	2.01695	1.94591	1.56121	1.98657	1.37187	1.47247	10.7824	0.77308
ENSG00000079435	8.52807	4.40168	3.34237	3.58848	3.66994	8.14557	1.53393	3.11923	2.12883	2.48345	2.26541	2.33771	2.72925	2.0827	0	1.64997	3.08032	2.30558	4.46833	2.24501	0.746079	2.44503	2.47807	3.98118	3.41969	1.93329	6.16104	3.07043	2.95746	2.56199	0.654965
ENSG00000189377	0	0	0	5.21135	0	1.81403	0	0	5.05574	0	6.46408	3.40176	0	0	0	7.28337	8.13716	0	0	0	5.07682	0.835447	4.59654	0	0	8.47488	0	0.760721	0	6.49953	0.775659
ENSG00000079385	3.32911	3.78088	0	3.22259	0	3.71511	5.07079	1.86685	4.46751	6.27364	5.00914	2.69603	0.923914	4.90295	4.48947	3.51952	5.90627	0	0	1.1235	0.143511	2.84504	5.27706	5.0291	3.73244	2.63541	1.71801	2.80663	3.25215	5.45895	0.522237
ENSG00000168065	0	0	0	0	0	0	0	0	0	0	0	0	0	5.03594	0	0	0	0	0	0	0	0	0	0	0	0	0	0	0	0	1
ENSG00000197891	0	0	0	0	0	0	0	0	0	0	0	0	0	6.56559	0	0	0	0	0	0	0	0	0	0	0	0	0	0	0	0	1
ENSG00000168070	0	0	0	0	0	0	0	0	0	0	0	0	0	0	0	0	0	0	0	0	0	0	0	0	0	0	4.84267	0	0	0	1
ENSG00000187066	0	0	0	0	0	0	0	0	0	0	0	0	0	0	0	0	0	0	0	0	0	0	0	0	0	0	5.30805	0	0	0	1
ENSG00000204936	2.0282	0	0.464333	0	0	0.54753	9.02629	0	2.51891	4.86799	0.266081	1.74276	0.38251	0.550271	0.59231	4.90354	1.38063	0	4.25979	0	0	1.72637	5.19943	0	6.32696	0.559851	0	0.316611	0.708414	2.83188	0.838883
ENSG00000162344	0	0	0	0	0	0	0	0	0	0	0	0	0	0	0	0	0	0	0	0	0	0	0	1.31301	0	0	0	0	0	0	1
ENSG00000124466	1.54341	1.86306	2.03387	6.1575	0	4.23222	0.548956	9.58852	8.45283	0.998849	9.21254	2.80397	0	1.33951	0.0998924	1.80563	8.28413	0	1.88748	4.18234	0.123835	2.03683	4.52329	1.64546	2.10137	1.99161	1.55109	1.28157	1.86985	9.78389	0.710433
ENSG00000176531	1.85775	2.80732	2.65155	3.62717	1.34707	2.84289	1.74441	4.80964	3.83976	2.4868	3.99859	3.15172	1.08044	2.21516	2.79964	2.65729	3.66613	0.634513	2.8028	3.90025	1.78438	3.61686	4.12642	2.61317	2.82193	2.25884	5.15163	2.69664	3.06721	4.51144	0.448332
ENSG00000105755	4.59177	4.68923	5.02901	5.30189	3.60057	4.93298	4.63681	4.96023	5.24951	6.68743	5.49674	4.865	3.14145	4.79032	4.48382	5.41204	5.31237	3.28437	5.32855	4.58337	3.71811	4.77752	5.15427	5.94821	5.01075	4.96937	2.77649	5.22086	4.97756	5.60846	0.289188
ENSG00000176472	1.3943	0.681942	1.99032	1.58928	1.974	1.37655	0.151112	1.10247	2.19847	2.14885	1.10618	1.87511	0.0631285	0.820431	0.0147952	1.21849	0.79333	0	2.57607	2.15012	0	2.0883	1.52351	1.38751	1.47979	0.547211	0.449948	1.68791	2.37197	1.72493	0.519317
ENSG00000073050	4.63445	4.33692	5.04394	5.05891	4.22202	4.8431	4.616	4.74147	5.36823	4.67685	4.57807	5.15427	3.23504	4.10977	2.74677	4.84397	4.41491	3.62576	5.19666	5.63785	3.54864	5.78395	4.79536	4.42247	4.9692	4.39631	5.56354	5.30479	5.55867	4.97173	0.197448
ENSG00000234465	3.09337	1.61032	3.43876	3.31478	3.12544	3.16551	1.81756	2.9109	4.25173	3.27539	3.27242	4.3211	1.62493	3.56785	0	3.15812	2.46527	0	3.91202	4.59318	0.0316331	4.29558	3.96341	2.61692	3.09248	2.50891	3.11747	3.9462	4.42623	3.96351	0.367219
ENSG00000167378	2.9487	3.16083	3.44309	3.42773	3.71876	3.13073	2.61536	3.14788	3.68782	3.42944	3.4459	3.72278	2.73183	2.88022	2.12062	3.82102	3.17414	2.86666	3.67659	4.057	1.97414	4.32226	3.88209	2.92475	3.19157	2.93379	3.11415	3.69981	3.96512	3.46058	0.247256
ENSG00000124444	2.90267	3.11399	3.17518	3.37884	3.30963	3.147	1.89554	2.9783	3.46974	3.13864	3.07374	3.33969	1.84695	2.58852	2.35739	2.66377	2.81829	2.14514	3.48697	3.64765	1.58127	3.85893	3.77293	2.82158	2.91971	2.66113	3.48798	3.3053	3.65006	3.25722	0.232101
ENSG00000131116	4.74695	5.14964	5.41435	5.12064	5.97397	4.86915	3.66223	4.62545	5.63079	5.2452	5.0404	5.50408	4.2243	4.91569	3.9132	4.86328	4.65079	4.08433	5.74785	5.77248	3.56095	5.98309	5.53831	4.56698	5.02707	4.58437	6.36584	5.58804	5.73486	5.0306	0.215809
ENSG00000226763	0	0.388571	0	0.45801	0.895256	0.24599	0	0.207702	0.670264	0.499954	0.467011	0.966715	0	0.410346	0	0.49282	0.719799	0	0.506444	1.08775	0	1.77579	2.09484	0.496247	0.904318	0.176812	6.78328	1.54385	0.555334	1.01066	0.915744
ENSG00000105767	2.33156	5.21699	3.12223	4.04213	7.16903	4.0481	0.956455	4.65974	4.78126	5.13559	5.46871	3.79707	3.08031	4.34963	2.16251	3.09086	4.95379	2.34138	8.45789	4.85925	3.17088	6.04925	5.38486	3.74439	1.99119	4.46823	3.606	3.52933	4.81465	4.82252	0.522389
ENSG00000011422	4.54698	2.288	4.21543	2.7442	1.49584	3.48373	7.00103	3.96004	4.23215	3.38503	2.77024	4.45154	2.73992	2.58849	1.38427	5.91163	3.98664	0.290402	3.74911	3.73631	0.92521	2.99137	3.34541	2.82136	3.99151	3.90448	1.59868	3.15352	3.98737	3.90458	0.543991
ENSG00000075388	0	0	0	0	0	0	0	0	0	0	0	0	0	0	0	0	0	0	2.09284	0	0	0	0	0	0	0	0	0	0	0	1
ENSG00000105771	4.17801	4.30737	4.45054	4.36164	4.2852	4.34156	3.94264	4.39604	4.8625	4.1379	4.20372	4.24771	2.84486	3.64721	2.70782	4.71654	4.45357	2.64195	4.93274	4.43631	2.31298	4.62514	4.94228	4.26053	4.94987	3.72557	6.07328	4.59921	4.87203	4.71604	0.312424
ENSG00000104783	2.05873	0	2.4634	5.40968	0.782755	4.43974	4.51674	4.67457	4.00286	3.71936	2.23335	3.64001	0	0.747097	0	3.49372	6.86865	0	2.11583	0.0750361	0	0.0685141	5.33339	5.15888	4.82944	3.93172	2.04091	1.86035	1.53317	3.14103	0.637181
ENSG00000159871	0	0	0	0.372162	2.00858	0.129778	0	4.95109	2.67847	0.635957	2.32275	0	0	0	0	2.012	1.41164	0	0	0	0	0.693377	0.415521	0	2.03608	0	2.1504	0.661179	0.111624	3.09146	0.855615
ENSG00000167637	0.953477	0.819271	1.28466	1.48369	1.01071	1.19105	0.205864	1.32805	1.30753	1.05779	1.08407	1.34588	0.310273	0.536992	0	1.04679	1.21174	0	1.72606	1.95378	0	1.88234	1.4791	0.882242	0.958529	0.680008	0.633368	1.70057	1.80284	1.53443	0.480101
ENSG00000176222	1.84469	2.09814	2.01371	2.94431	3.35633	2.18589	0.780812	2.39745	2.37866	2.86649	2.46909	3.75993	2.53753	2.03551	0.541095	1.99194	1.90755	1.00288	3.05032	3.79199	0.720731	4.68996	3.46844	2.15419	3.13027	2.01331	3.40473	3.18068	3.16013	2.59298	0.486947
ENSG00000124459	2.5067	2.70963	2.66298	3.09602	1.98502	2.77676	2.04578	2.76667	3.01518	2.50069	2.41376	3.20336	1.08451	2.0696	1.03618	2.58026	2.59764	1.33419	2.95272	3.16866	1.08099	2.93424	2.93129	2.64739	3.01204	2.19529	2.49485	3.30182	3.189	2.69154	0.251376
ENSG00000159905	0.0322643	0.324895	0	0.416476	0.198845	0.1576	0	0.153486	0.134771	0	0	0.465848	0	0	0	0	0	0	0.47763	0.478339	0	0.455631	0.297374	0	0	0	0.477769	0.606841	0.676326	0.0525151	0.758825
ENSG00000204920	2.08229	2.03448	2.07147	2.53666	1.42981	2.37286	1.55212	2.17904	2.13586	1.85862	1.74367	2.4349	0.859938	1.21291	0.792582	2.10658	1.87042	0.696396	2.27561	2.51691	0.341601	2.21214	2.28058	2.00346	2.30146	1.59199	1.9314	2.55939	2.44351	1.80573	0.276835
ENSG00000159882	1.41897	1.18119	1.60641	1.85356	0.952005	1.65378	2.18006	1.49263	1.74389	1.28966	1.27448	2.06572	0.0446121	0.713469	0.0651445	1.68723	1.1473	0	1.78917	2.30257	0	1.83091	1.70434	1.51473	2.34061	0.927414	1.66429	1.95737	2.0905	1.50697	0.415737
ENSG00000159885	1.88112	2.00461	1.7469	2.80214	2.16696	1.99176	1.79264	1.712	1.90423	1.68125	1.52547	2.36237	1.04782	1.39861	0.659442	1.97168	1.74095	0.416991	2.27734	2.60219	0.537403	2.98025	2.44442	1.85953	2.72867	1.5688	3.64245	2.52632	2.32993	1.69978	0.485363
ENSG00000178386	1.96016	1.95297	1.54839	2.57854	1.84118	2.27008	0.608225	1.95918	2.28182	1.83403	1.68393	2.35912	0.754216	1.52819	0.263857	2.21931	2.10226	0	2.15084	2.38332	0.615408	2.40432	2.55175	2.30566	2.41583	1.67131	2.53669	2.64587	2.52363	2.19403	0.302774
ENSG00000186026	1.60307	1.61947	1.40439	1.7235	1.13603	1.69439	0.838356	2.10977	1.76966	1.4934	1.31482	1.83141	0.303763	0.978432	0.049849	1.79997	1.53869	0	1.90779	2.07364	0.172261	2.06315	1.92288	1.65849	2.34009	1.06695	1.2145	2.28886	2.12018	1.84514	0.387838
ENSG00000267680	3.17474	2.87086	3.00143	3.40118	2.43198	3.36971	2.43556	3.11712	3.33152	2.95711	2.70469	3.53127	1.54968	2.49093	1.8027	3.55425	3.15382	1.15798	3.61454	3.84279	1.94363	3.55962	3.4481	3.64743	3.83872	2.69925	2.25678	3.9181	3.76269	3.13963	0.244974
ENSG00000256294	1.56062	1.73848	1.3277	1.98477	1.17241	1.63661	0.721523	1.6004	1.89977	1.42838	1.31603	2.07215	0.290416	0.924622	0.447064	1.47818	1.46956	0	2.02219	2.45887	0.330841	1.90455	1.98792	1.57072	1.95224	1.10602	2.35595	2.23898	2.30518	1.78828	0.402143
ENSG00000263002	2.55653	2.71986	2.41313	2.80131	1.3665	2.51858	1.61307	2.45811	2.55644	2.39134	2.3975	2.68876	1.62271	1.96904	1.08451	2.63878	2.43597	1.29343	3.12528	3.22424	1.07161	2.60411	2.75652	2.58583	3.13072	2.02707	2.22241	3.11787	2.9504	2.64407	0.275302
ENSG00000167380	2.54075	3.4287	2.94928	3.39051	2.70991	3.00313	1.93933	2.76234	3.27609	2.87179	2.7792	3.70107	1.64641	2.7551	1.56547	2.90903	2.85925	1.18114	3.59413	4.26164	1.43325	4.20006	4.06704	3.27587	3.77255	2.62005	3.71939	4.20719	3.70066	3.21013	0.30358
ENSG00000131115	2.71827	2.57595	2.69686	2.89974	2.53048	2.83267	2.19593	2.7077	3.04474	2.69716	2.44857	2.83803	1.38924	2.14993	1.2973	2.85724	2.37853	1.65979	3.32118	3.46632	1.02941	3.24303	3.33408	2.54652	3.05913	2.12801	3.07163	3.20818	3.52961	2.98478	0.26425
ENSG00000159917	1.58588	0.878554	1.78663	1.86628	1.61325	1.67283	0.899535	1.26661	1.66498	2.00375	1.51119	1.90337	0.396233	1.25954	0.419777	1.9154	1.38447	0.103875	2.16014	2.0012	0	2.22915	2.14416	2.03141	2.4969	1.17677	2.35508	2.39351	2.27256	1.68038	0.384389
ENSG00000159915	0	0.0570064	0	0.347006	1.16207	0	0	0	0	1.30745	0	0.579042	0.0728258	0	0	0	0	0	0	0	0	1.90454	1.19844	0	0.598156	0	3.56454	0.65996	0	0	0.923707
ENSG00000062370	1.51325	2.11079	1.78322	2.38917	2.00815	1.84497	0	1.98317	2.03098	2.16225	2.00214	2.25921	0.820319	1.35169	0.0395475	1.4676	1.92134	0.580743	2.28364	2.58151	0.822279	2.69741	2.45251	1.67259	1.35933	1.78644	2.33209	2.57254	2.73108	2.11224	0.356815
ENSG00000267508	0	0.66374	0	1.20312	1.60289	0.127803	0	0	0.406527	0.621972	0.437858	1.45139	0	0	0	0	0	0	0.782871	2.19405	0	1.1157	1.01525	0	0.383409	0	1.25613	1.1577	1.30811	0.428677	0.780548
ENSG00000167384	2.2553	2.14568	2.15894	2.76532	1.64475	2.61399	1.44053	2.43751	2.79041	2.08293	2.01933	2.7955	0.687839	1.54218	1.18868	2.05215	2.11539	0.793993	2.65607	2.9045	1.09614	2.28785	2.77911	2.46924	2.60597	1.83538	2.80281	2.7873	2.94831	2.66455	0.269957
ENSG00000178795	0	0	0	0	0	0	0	0	0	0	0	0	0	0	0	0	0	0	0	0	0	0	0	0	0	0	4.07779	0	0	0	1
ENSG00000073008	4.47718	5.02748	5.18846	4.13855	3.71226	4.33617	1.75226	4.66605	4.47968	4.37712	4.53244	4.83014	4.60091	4.45874	5.22547	5.74519	4.28611	4.22935	5.37803	4.90788	3.80776	5.38322	4.91193	3.96074	3.58945	4.47608	4.32638	4.97183	4.95012	4.33546	0.223835
ENSG00000186567	2.95341	3.24274	3.48908	2.87387	2.73117	3.18097	0.304314	3.93612	3.92807	3.25761	3.40248	4.36736	2.75618	3.41809	3.11652	4.25486	3.39677	3.44354	4.95143	3.97628	3.07954	4.23225	4.37899	2.98499	3.22264	3.01029	4.51845	4.22459	3.94643	4.10957	0.30541
ENSG00000069399	6.28199	5.74552	5.58668	5.69577	2.37755	6.14186	6.77724	5.5119	5.9299	6.032	6.17271	6.50037	4.61569	5.40419	6.80367	7.43658	5.98073	3.73662	6.00697	5.58344	4.86501	5.73229	6.51062	6.16263	6.7867	5.63007	4.55222	6.36066	5.90828	6.14785	0.2324
ENSG00000142273	0	0	0	4.96249	0	3.58718	0	5.64012	3.9903	4.39046	4.60095	2.60914	0	3.10267	4.01136	1.75457	4.53969	0	0	0	3.99246	0.275235	4.69084	5.25579	0	4.18942	1.08399	2.15248	0	5.13881	0.606711
ENSG00000187244	7.26167	4.90998	8.58415	6.53847	3.94729	7.71533	0.911802	5.96443	7.45118	5.61475	5.97294	7.97654	5.99574	8.44918	4.94015	7.50203	6.56874	4.58892	7.44101	6.54387	5.24435	6.11012	7.88897	5.58074	5.91203	5.66829	5.64444	8.77985	7.6636	7.21887	0.285945
ENSG00000130202	5.92375	5.83588	5.29712	5.24031	3.30234	6.19345	3.67063	5.69154	5.84044	5.10726	5.48828	5.95758	4.59698	5.60413	5.485	6.41747	5.89051	3.17639	6.07173	5.64732	4.36807	5.41083	6.18685	5.35158	5.86193	5.8163	6.46439	6.20944	5.84533	5.84299	0.160753
ENSG00000130204	4.85204	5.41133	4.54786	4.78816	4.48147	4.88395	4.39805	5.07085	4.97899	4.76317	4.94946	5.06566	4.14745	4.28585	4.46691	5.09621	4.43322	4.70323	5.04454	4.94224	3.35031	4.80118	4.89637	4.52481	4.81897	4.4334	4.88605	4.82536	4.86816	5.02376	0.131276
ENSG00000130203	8.79126	11.8793	7.4483	6.49822	10.0018	8.70362	3.33889	8.32398	8.43259	6.79399	4.8332	7.16914	6.11264	9.30266	11.7378	8.55848	6.53355	3.58284	6.67444	9.6445	4.44549	7.38696	5.96732	7.54641	9.6612	5.43225	7.99258	7.83928	6.3383	7.76635	0.382123
ENSG00000130208	4.7502	9.57452	4.49105	2.76254	6.16625	5.55552	3.27143	4.05777	4.18497	2.88839	0.920245	4.08186	0.922381	2.22985	11.5768	7.35518	3.91102	2.0678	3.62005	5.02628	1.92101	3.90219	3.01452	4.38371	7.05141	2.54744	3.68631	4.4187	2.45566	2.66554	0.660784
ENSG00000150676	0	0	0	0	0	0	0	0	0	0	0	0	0	0	0	0	0	0	0	0	0	0	0	0	0	0	5.39961	0	0	0	1
ENSG00000235268	0	0	0	0	0	0	0	0	0	0	0	0	0	0	0	0	0	0	0	0	0	0	0	0	0	0	0.148773	0	0	0	1
ENSG00000104853	6.17563	7.10349	6.27399	6.33524	6.30598	6.18924	5.27503	6.49446	6.42939	5.96962	6.03857	6.29315	5.38828	5.80892	5.541	6.18809	6.07781	5.85322	6.48349	6.48577	5.05553	6.05677	6.12846	6.05679	6.06634	5.98432	6.64792	6.47052	6.39671	6.17516	0.142502
ENSG00000104856	4.35445	3.7935	4.04941	3.57375	1.51214	4.30422	5.13864	4.50964	3.97806	4.04856	3.5105	4.27296	2.64338	4.1127	2.88607	5.29274	4.14089	3.31816	4.22662	3.4472	3.19307	2.78945	4.71563	4.56943	5.43706	3.71388	3.11901	4.26044	4.70859	3.81163	0.289711
ENSG00000104859	5.87155	5.32197	6.06932	6.14395	5.32415	6.25228	5.6007	5.9917	6.41624	5.99482	5.84579	6.34683	4.41816	5.30049	5.20209	6.19365	5.82818	4.9372	6.48728	6.79852	5.01725	6.68284	6.53915	6.17494	6.63025	5.79028	6.76167	6.65544	6.70462	6.36388	0.123203
ENSG00000170684	0.371833	0.703481	0.0968639	2.34696	2.01857	1.92477	3.52886	3.02365	1.52443	1.43053	2.63063	2.02452	0	1.03187	0	1.65127	2.52346	0	0.951515	0.753054	0	2.77248	2.31538	2.95494	3.57729	1.94594	2.57972	1.59033	0.764316	2.63665	0.555664
ENSG00000142252	3.03157	3.0761	2.71602	3.63005	2.82952	3.2808	4.00142	3.80903	3.26034	3.19674	3.32745	3.52207	2.23181	3.06893	2.95567	3.48735	3.29167	3.09054	3.31169	2.81138	2.02868	4.09979	3.67517	3.66726	4.4119	3.39907	3.11759	3.39574	3.10769	3.57669	0.265328
ENSG00000104866	4.11275	5.18713	4.15882	5.71519	4.93459	4.61176	3.06625	4.87471	5.09112	4.47504	4.58257	4.78839	3.39962	4.40627	3.35186	4.53948	4.75941	3.85235	4.51979	4.83491	3.55917	6.18118	5.28406	4.55695	4.70873	5.15478	5.21925	5.51276	5.01352	4.99346	0.256561
ENSG00000149972	0	0	0	0	0	0	0	0	0	0	0	0	0	0	0	0	0	0	0	0	0	0	0	0	0	0	0	0.798212	0	0	1
ENSG00000007255	5.07033	5.22937	4.56365	5.46393	4.64478	5.5283	5.60156	5.80941	5.1288	5.16231	4.7929	5.51845	3.60105	5.70999	5.04615	4.97214	5.10797	4.41949	5.58873	5.3024	4.03414	5.01123	5.8888	5.20478	6.00903	5.04881	5.61479	6.12643	5.15917	5.28888	0.158416
ENSG00000189114	3.43132	3.21269	3.6106	3.70584	2.88175	3.45883	3.84424	4.32889	3.57313	3.18619	3.28963	3.40366	1.79378	2.63494	2.50314	3.54734	3.16711	1.88171	3.71636	3.37936	2.13778	3.09001	3.51874	3.46158	4.33546	3.16601	4.01981	3.42737	3.57918	3.56772	0.24823
ENSG00000007047	4.02707	3.71849	4.43831	4.89988	4.62173	4.17533	3.79746	4.80904	4.8059	4.02327	4.29342	4.42722	3.2177	3.4767	3.29819	4.35839	3.89274	4.39308	4.26756	5.05102	2.76358	4.49807	4.53513	3.40264	3.86167	3.8075	6.05158	4.35974	4.71676	4.57619	0.313296
ENSG00000104879	3.65996	2.04777	5.3952	1.01326	2.57327	4.83346	6.12407	3.49196	0	3.26722	3.7618	0.134258	11.4881	2.02062	2.19733	3.63847	9.12986	14.635	5.45921	2.90382	2.16732	2.29618	6.3727	3.15467	2.5944	4.88238	4.64972	4.29713	2.4353	3.16417	0.742815
ENSG00000104892	0	0	0	0	0	1.77291	1.05778	5.69626	2.69184	0	2.73752	0	0	0.629384	0	0	3.18503	0	0	0	0.4639	1.24148	1.12205	0	0	0	1.94866	0	0	4.09958	0.873177
ENSG00000104884	3.10994	4.05674	3.11866	3.6589	3.40071	3.33821	2.95699	4.24952	3.65864	3.24011	3.23515	3.76326	2.30389	3.20649	2.72068	3.33689	3.30411	2.57277	3.56941	3.76573	2.35012	4.2213	3.77679	3.15634	3.8409	3.05095	5.00799	4.16265	3.92149	3.44228	0.321845
ENSG00000104881	4.58466	4.23887	5.99512	5.64653	1.50151	5.58179	1.71213	7.44087	5.78184	3.78535	6.10288	4.18763	5.61028	4.06568	2.67419	4.96925	5.94968	1.83832	3.88318	4.21504	3.79999	4.30231	5.58153	3.46654	3.29861	3.39518	2.8041	5.00881	4.59506	6.70672	0.41941
ENSG00000117877	1.28495	1.49896	1.14098	1.20226	1.82524	1.33716	0.864082	2.29682	1.53745	1.19652	1.58176	1.9999	0.993674	0.524657	0.768497	1.52111	1.49957	1.57117	1.53594	1.88319	0.494729	1.69727	1.61719	0.919728	1.39838	0.873585	1.64918	1.54768	1.70467	1.69076	0.409075
ENSG00000012061	5.02115	4.77846	5.35267	4.93293	4.45454	5.29503	4.08015	5.50661	5.53498	4.74254	4.82463	5.41302	4.88242	4.39887	3.54773	5.11363	5.09615	4.58915	5.49809	5.64561	3.66598	5.48868	5.50813	4.72582	5.07313	4.52308	4.7779	5.46435	5.64855	5.26284	0.125816
ENSG00000125740	7.41433	3.3739	6.13181	6.54441	2.86608	5.54488	2.64329	7.10424	3.03127	5.14397	4.85219	9.72745	4.25541	2.68199	2.77075	6.72101	2.96948	1.14392	3.48753	7.07634	2.83165	5.1208	3.76242	4.76755	1.63746	6.62521	1.92507	4.98337	3.17398	4.19416	0.557674
ENSG00000125744	3.02899	3.20217	3.0419	3.77957	4.94907	3.40115	3.05207	3.31315	2.51255	3.70988	3.33866	2.5231	2.73631	2.04984	0.56541	3.11717	3.97672	6.71531	2.08001	1.2211	0.924973	3.58982	3.89903	2.74649	3.54216	2.47629	1.36147	2.41124	3.53463	2.97088	0.573513
ENSG00000213889	0.574362	0	0	2.33934	0.373911	0.765486	1.62875	1.38595	0.756713	0.687993	0.904977	0.614043	0	0	0	0.853946	0.159326	0	0.269211	0	0	1.02978	0.797537	1.32737	3.19753	0	0.984396	0	0.669793	1.75278	0.807225
ENSG00000125753	6.29859	5.15435	7.03346	6.99373	3.25577	6.21903	8.68936	5.95856	6.33562	7.12053	6.7466	6.77081	4.75882	5.38383	4.53972	6.95169	5.54487	3.28892	5.7807	5.42224	3.93633	5.01661	6.55871	6.66118	7.75072	6.36845	5.09625	5.87431	7.03108	6.2569	0.324944
ENSG00000125741	2.24031	2.95449	2.19938	2.564	1.9878	2.15149	2.15375	2.70108	2.28782	2.46512	2.59215	2.54282	2.57176	2.62584	1.94476	2.63509	2.22861	2.67309	2.04226	2.38069	1.22078	3.14147	2.55522	2.56471	2.95553	2.24623	2.78494	2.82842	2.73057	2.18737	0.231458
ENSG00000177464	5.63581	2.99282	3.3156	2.8131	2.71218	5.28746	0	2.56067	3.51033	2.88267	2.99134	3.88716	3.75662	3.85089	1.65343	5.94419	2.33435	2.2437	5.00976	2.88653	1.51157	3.70843	3.69702	3.08709	3.02929	2.99097	2.22835	5.43702	4.23886	3.41259	0.456637
ENSG00000125746	3.53617	4.96686	4.48803	4.96007	4.62793	4.03795	4.14146	4.94518	4.34218	3.90045	4.30955	3.73766	2.92626	3.83012	2.26576	4.22199	4.52846	1.35879	3.8729	3.10491	3.25615	4.30833	4.53183	3.92706	4.33762	3.91778	4.09899	4.60796	3.60948	4.84504	0.204548
ENSG00000010310	3.41243	0	0	2.636	1.01638	3.56701	3.04534	1.93903	2.38899	2.0961	0.379294	4.43699	2.66925	1.29052	0	3.16126	3.13554	0	0	0	2.57006	0	3.36692	2.34584	2.477	3.47439	0	2.00986	0	2.26088	0.617308
ENSG00000125743	6.94045	6.77	7.19257	7.00332	6.29448	7.1738	6.69382	7.46912	7.54732	6.85052	6.94846	7.22331	5.99107	6.42669	5.34572	6.88675	6.54558	5.98117	7.06681	7.90152	5.53673	7.19705	7.12354	6.59713	7.04873	6.54203	7.21963	7.07911	7.43281	7.31448	0.138349
ENSG00000011478	3.00438	3.44198	3.66828	3.56667	3.00449	3.44677	3.39027	3.61252	3.68128	3.18033	2.97232	3.64024	1.46759	2.89472	2.82685	3.88198	3.55445	0.477987	3.92303	4.03786	2.54726	3.94594	3.86355	3.37569	4.15368	3.17863	3.6489	4.12367	3.74896	3.35869	0.207473
ENSG00000177051	3.57921	3.202	3.38198	4.18211	2.57156	4.0157	4.19868	4.19394	4.54894	3.99563	4.2379	4.37136	2.48262	3.04592	2.75589	3.78586	3.89618	2.56818	3.99298	4.80845	2.67176	4.04061	4.1296	4.0556	4.59563	3.69514	4.72244	4.41201	4.92332	4.46248	0.22536
ENSG00000137674	0	0	0	0	0	0	0	0	0	0	0	0	0	0	0	0	0	0	0	0	0	0	0	0	0	0	1.62284	0	0	0	1
ENSG00000177045	4.27294	4.37035	5.27601	5.36515	1.36486	4.64277	0.938075	3.87287	5.61901	4.81153	4.79516	5.88871	3.32817	3.72079	3.1335	4.0346	4.29029	2.80244	5.11609	5.9553	4.46674	4.20578	5.28309	3.79337	3.72464	4.45011	3.47858	5.3924	5.85453	4.8975	0.286697
ENSG00000104936	5.73934	6.57998	7.7689	6.93409	5.39099	5.60909	3.3287	5.26715	6.5472	7.20753	7.43615	7.18943	6.77955	5.22028	3.16784	6.14296	5.26092	6.83249	6.58372	6.45907	4.72219	6.72609	6.9646	6.0217	5.67626	6.26392	5.84281	6.2607	7.54375	6.44544	0.218174
ENSG00000185800	4.51204	3.95887	5.62395	5.19245	4.63093	4.53931	3.00408	4.33083	5.19928	5.02624	5.04323	5.31899	3.96353	3.78066	2.00154	4.64161	3.93507	3.62956	5.33508	5.18398	2.8171	5.07938	4.89131	4.14358	4.15975	4.37925	5.73147	4.94993	5.67777	4.85164	0.219067
ENSG00000137745	0	0	0	0	0	0	0	0	0	0	0	0	0	0	0	0	0	0	0	0	0	0.266407	0	0	0	0	0	0	0	0	1
ENSG00000125755	4.79033	4.62677	5.10018	5.19796	4.69935	5.08921	4.91383	5.26757	5.48162	4.9985	4.96181	5.52499	3.62767	4.66014	4.28185	5.38585	4.86074	4.54262	5.4085	5.57103	3.82908	5.96136	5.6009	5.18729	5.67673	4.78531	6.53487	5.75916	5.69372	5.28053	0.225563
ENSG00000170608	0	0	0	0	0	0	0	0	0	3.01569	0	0	0	0.662852	5.03965	0	1.36808	0	0	0	4.6396	0	0	3.62471	0	4.95189	1.40152	0	0	0	0.865451
ENSG00000170604	4.32534	4.62044	4.96245	5.24558	4.78295	4.68059	3.40796	4.767	5.37529	4.83897	4.72804	5.43877	3.5786	4.15123	3.99387	4.2451	4.48234	4.17298	4.89501	5.64281	3.57744	5.44372	5.07027	4.60045	4.77532	4.59085	4.57114	4.92534	5.60313	4.77386	0.177323
ENSG00000176182	3.37853	3.49597	3.76314	3.9514	4.52477	3.48815	3.09061	3.69016	4.3168	3.77602	3.74029	4.21379	3.04605	3.54614	2.58963	3.51801	3.55261	3.74325	3.76511	3.83947	2.50816	4.68894	4.20625	3.5991	4.32583	3.35361	4.22621	3.85162	4.39337	4.08328	0.208869
ENSG00000170967	0	0	0	0	0	0	0	0	0	0	0	0	0	0	0	0	0	0	0	0	0	0	0	0	0	0	5.80628	0	0	0	1
ENSG00000104967	2.89105	0.919603	0.871801	1.1075	3.6711	2.80314	0	0.152066	1.97105	1.0564	1.19432	2.05237	1.03342	1.41097	0	3.64226	0.245646	0.0173523	1.66695	0.672445	0	3.42184	1.44542	1.0862	1.2589	0.537163	2.23877	2.64999	2.75982	1.45785	0.618979
ENSG00000104983	3.36693	3.4478	3.46814	3.98509	2.5965	3.59666	2.95421	3.55475	3.93727	3.45408	3.41164	4.66716	2.00842	3.22919	2.56489	3.59744	3.29223	1.5441	3.978	4.16305	2.28795	4.19587	3.86994	3.47829	4.10529	3.27225	5.19069	4.26492	4.18403	3.79982	0.333848
ENSG00000008438	0.368553	0	0	0	0	0	8.16171	0	0	0	0	0.521112	0	0	0.482509	3.84874	0	0	0	0	0	0.589001	0	0	5.90283	0	0.950359	0.0547558	0	0	0.946268
ENSG00000137707	0	0	0	0	0	0	0	0	0	0	0	0	0	0	0	0	0	0	0	0	0	0	0	0	0	0	4.71903	0	0	0	1
ENSG00000150783	0	0	0	0	0	0	0	0	0	0	0	0	0	0	0	0	0	0	0	0	0	0	0	0	0	0	4.09219	0	0	0	1
ENSG00000176302	0	0	0	0	0	0	0	0	0	0	0	0	0	0	0	0	0	0	0	0	0	0	0	0	0	0	3.2786	0	0	0	1
ENSG00000188293	0	0	0	0.532793	0	0	0	1.25862	2.70064	0	5.50694	0	0	0	0	0	5.0351	0	0	0	0	0	0	0	0	0	1.021	0	0	5.6185	0.901464
ENSG00000124440	5.52287	3.44009	5.69128	6.50702	3.60236	5.30655	0	3.94576	5.44676	5.77407	5.96795	6.18915	4.84618	3.22281	0.799889	5.94443	3.62715	2.94673	6.03466	6.0828	2.13913	5.1264	5.24221	5.09875	5.71095	5.42682	3.69467	4.70922	5.98923	5.46832	0.295205
ENSG00000011485	5.53875	5.76964	6.044	5.79885	5.42104	5.61854	4.79637	5.87675	6.00583	5.59815	5.6134	6.22455	5.2869	5.2003	4.59853	5.9013	5.21957	5.37786	6.16652	5.89639	4.13668	6.22555	5.68594	5.41503	6.05545	5.50717	5.3853	5.95775	6.29752	5.75581	0.112524
ENSG00000169515	2.93834	4.83507	4.81384	3.90082	1.68396	4.45599	0	3.40234	4.97551	2.48406	2.50069	5.66094	4.16927	3.29194	0	3.41309	3.03831	0.928974	2.98655	5.9286	3.41774	4.82169	3.84576	2.0377	1.91576	1.82538	4.02173	4.51526	5.12013	4.20569	0.446246
ENSG00000182013	1.15193	5.07412	4.32706	3.09227	6.15003	2.32589	0	1.64771	3.35924	2.405	1.72632	4.73752	2.75781	2.73458	0	1.39226	1.53813	0.573514	2.89318	4.72993	1.69425	6.22196	3.06234	1.22563	0.374995	1.44589	5.47962	3.92594	4.5424	1.92758	0.577164
ENSG00000204851	2.21617	4.69566	1.62316	1.03364	5.3693	2.36719	0	1.77529	2.19374	1.35934	0.850158	2.16607	0.385232	0.0754277	0	0.825444	0.830493	0	1.79851	3.08395	0	4.19989	2.0152	0.776783	2.10536	0.537372	1.38724	1.19032	1.97913	2.10247	0.720164
ENSG00000160014	7.29985	7.59595	8.62521	7.98879	9.66192	7.29498	7.80236	7.52311	8.28208	7.75676	7.39211	7.91075	7.13292	7.26017	6.2137	7.62592	6.46417	7.11197	8.06301	8.27686	6.05109	7.44986	7.76551	7.6302	7.38113	7.32565	8.94621	7.60531	8.28262	7.92527	0.214893
ENSG00000160013	3.91184	2.81266	6.23274	1.97075	0	3.02273	3.07904	3.58169	3.06491	2.76596	2.71959	3.08355	3.73298	3.93535	2.53712	6.44668	2.48048	0.957095	3.56468	2.09709	1.80621	1.605	1.73074	2.8782	3.89553	3.08231	0	4.94559	3.20595	3.23388	0.561743
ENSG00000167414	0	1.79095	3.49998	0.337612	2.35856	0	1.67512	0	1.57936	2.49044	0.789967	1.43996	1.91123	0.99462	0	1.11361	0	0	0.0942165	1.39476	0	3.64446	1.36562	1.56611	1.31213	0.763899	1.19284	0	2.84871	1.71792	0.694978
ENSG00000197380	3.02902	0.981088	6.80384	5.43773	4.61546	2.43073	0	1.82059	4.87646	5.18612	4.69864	5.34851	3.11264	2.25585	0.042854	3.93223	0.507441	0	3.55337	4.26835	0	2.11262	4.44342	3.60774	2.68901	3.95711	4.56655	2.5759	5.89028	4.30611	0.542623
ENSG00000105287	5.29595	3.83395	4.59621	4.99042	2.34073	5.49844	6.08227	5.6423	5.4716	4.5431	4.69461	5.35534	3.0684	4.49802	3.29772	5.85327	5.00942	2.47251	5.15001	5.27233	3.6263	5.29433	5.37565	5.32614	6.39711	4.49559	4.01175	5.72637	5.53324	5.4612	0.257115
ENSG00000090372	5.52055	4.79663	5.73788	5.80163	4.9014	5.55389	5.34909	5.65161	5.90113	5.54064	5.72728	5.84692	4.37607	4.96339	3.94476	5.89096	5.25	4.48037	6.0042	5.79261	4.33715	5.36727	5.84745	5.29455	6.16322	5.18114	7.16159	5.73691	6.10732	5.79748	0.244709
ENSG00000181027	3.2765	2.86994	3.87487	3.93657	2.85377	3.39886	2.10771	3.32862	3.73645	3.51452	3.43047	4.07235	2.75218	2.99658	2.30408	3.62265	3.22412	3.0715	3.67957	3.98535	2.09589	4.28509	4.03124	3.24254	3.90294	3.05766	3.64003	4.06759	4.20427	3.65337	0.211925
ENSG00000105281	6.59371	3.94727	6.01297	7.74401	1.37675	6.75335	5.55866	7.11838	6.31646	5.31775	6.04295	6.50271	3.67112	4.93752	2.11804	6.66257	7.05085	2.34365	6.30898	6.23306	4.26333	5.01207	7.11821	5.35839	5.70222	5.71443	6.0145	4.53332	6.01951	6.84032	0.298933
ENSG00000042753	6.82216	6.88198	6.82855	6.33943	6.38705	6.70015	6.46639	7.40066	6.6373	6.40347	6.69137	6.43012	5.52302	6.17932	5.96539	6.83221	6.58043	5.54512	6.53084	6.07227	4.97954	6.42183	6.69094	6.24804	7.09187	6.13824	6.62833	6.35233	6.26316	6.9032	0.135519
ENSG00000160007	4.40148	3.95592	5.08888	5.06311	5.06331	4.50069	2.73181	4.78261	4.5382	4.62096	4.71166	4.74455	4.0425	3.89159	4.03979	4.47457	4.20031	3.85377	5.04587	4.74087	2.92145	4.88803	4.55135	4.47426	3.78511	4.03971	6.27424	4.78041	4.80851	4.2803	0.301899
ENSG00000130751	0	0	1.49575	0.154855	2.21215	0	0	3.30442	0	0	0	0.0730328	0	0.230214	0	0	0	0	0	0	0	0.976482	0	0	1.89522	0.736336	0.127066	0	0	0.039619	0.917136
ENSG00000130748	4.34765	4.39025	4.73283	4.72733	5.58083	4.32941	4.14019	4.56455	4.67083	4.17238	4.39148	4.54226	3.65188	4.55157	3.79547	4.60456	4.32346	4.0558	4.56096	4.01214	3.3455	4.26159	4.12659	4.19127	4.94318	4.19577	4.39952	5.05709	4.49613	4.37476	0.221743
ENSG00000130749	3.81004	3.50818	4.11255	4.42956	3.52524	4.00746	3.48939	4.20527	4.51802	4.08088	4.0915	4.54791	2.57727	3.13216	2.79688	3.95454	3.84	3.16101	4.68382	4.60221	2.99672	4.2345	4.20979	4.13679	4.52759	3.67885	4.74685	4.47205	4.70843	4.1946	0.170171
ENSG00000142230	5.51119	4.99683	6.13234	6.47176	5.14654	5.45909	5.2623	5.96665	6.05141	6.59596	6.27491	5.98742	4.42587	4.53326	3.94557	5.70355	5.00343	4.69545	5.68049	5.5924	3.72282	5.05842	5.63852	5.46658	5.89606	5.75317	6.80534	6.20651	6.24955	5.72676	0.19356
ENSG00000105327	2.44732	2.74195	3.04188	3.43988	2.67508	3.05232	4.31495	4.18289	2.90845	3.12425	2.79683	3.28339	1.30285	2.4459	2.13488	4.31155	3.65331	3.14786	2.95108	2.89131	2.63242	2.4946	3.19295	3.16696	3.75846	2.81463	2.725	2.92841	3.18174	2.7799	0.311072
ENSG00000105321	4.71319	4.21516	5.19667	4.91969	3.22421	4.89798	4.65339	5.0967	5.39066	4.72689	4.65077	5.15137	3.4494	4.02134	3.48923	5.18402	4.38584	3.91851	5.37496	5.51357	4.45267	4.42533	5.16445	4.40856	4.86717	4.5138	5.90967	5.14462	5.53554	5.06405	0.207904
ENSG00000257704	5.91071	7.01943	6.62747	6.1059	4.79233	5.98556	4.35621	5.72956	6.80783	6.0705	5.74637	6.55376	4.5109	5.06333	4.13274	6.15514	5.08704	4.20338	6.30531	6.67261	4.79026	5.8347	6.45997	5.23248	5.53161	5.55527	5.4518	6.09745	6.87226	6.38718	0.189296
ENSG00000197405	5.35668	3.73919	5.07592	3.62815	1.8605	3.91945	8.43449	2.4908	3.63619	3.76976	2.79267	5.87198	2.82766	3.53725	3.62858	6.4185	3.09335	0.416955	5.02508	3.41028	1.69381	6.46861	3.2828	3.18957	6.09718	3.35082	2.55658	2.95088	3.70023	3.31889	0.562109
ENSG00000134830	2.89832	0.888677	2.10704	1.5045	0	2.21566	5.51229	2.05389	1.40118	1.01805	0.55749	2.57607	0.4788	0.793299	0.864718	3.78382	1.18902	0	2.1865	0.734623	0	0.935159	0	1.40872	4.79598	0.754879	2.83779	1.09986	0.505715	1.61372	0.742247
ENSG00000134815	3.64082	3.66503	3.81889	4.26978	3.37312	4.03383	6.3903	4.20378	4.67489	3.71428	3.79264	4.57776	2.52879	3.50193	3.44997	4.64072	3.67726	2.88789	4.2442	4.93367	2.81689	4.68254	4.53038	3.75003	5.04173	3.40438	6.07444	4.73732	4.77116	4.43862	0.363924
ENSG00000105419	3.43888	1.26097	2.42495	3.93833	4.72693	4.05674	0	4.0576	5.04559	3.80813	3.81122	6.02386	1.79942	1.94307	0	3.1431	2.49997	0.129901	3.2139	4.6448	0.625672	4.10003	4.20949	3.60666	2.67762	2.22638	4.07885	2.87807	6.97389	4.21975	0.561963
ENSG00000118160	0	0.0501025	0	2.20893	5.91195	0	0	0	0.201679	2.95185	1.55203	2.11661	0	0	0	0	0	0	0	0	1.51069	3.94492	1.01168	0.757146	0	1.03318	2.07435	0	3.59098	0.191714	0.864705
ENSG00000118162	3.016	3.29601	2.33919	3.39491	3.9872	3.29916	2.61191	3.16679	3.69214	3.33955	3.34739	3.2363	2.11747	3.04834	2.75084	3.34986	3.16222	2.42857	3.40805	2.96317	2.19819	4.57855	4.17523	2.9841	3.54815	2.77186	4.16365	3.62993	3.81889	3.69533	0.300032
ENSG00000105402	6.58822	7.19808	6.85736	6.90079	6.89277	6.81568	6.69831	7.06517	7.10415	6.52228	6.8514	7.09644	5.80467	6.46027	6.41119	6.97552	6.63902	6.51955	6.91612	6.76706	5.44974	7.20724	7.27928	6.21764	6.61858	6.36085	7.1023	6.9919	7.24499	6.94296	0.0752205
ENSG00000204300	0	0	0	0	0	0	0	0	0	0	0	0	0	0	0	0	0	0	0	0	0	0	0	0	0	0	4.84092	0	0	0	1
ENSG00000063169	3.51759	3.08713	3.63659	4.27805	3.11641	3.71616	2.72963	3.88921	4.40265	3.81524	3.6863	4.3878	2.34672	2.72509	2.40373	3.92978	3.36892	3.17806	4.28984	4.15117	1.84483	3.78159	4.25212	3.69611	3.9744	3.20287	3.16745	4.07433	4.5171	4.09038	0.215699
ENSG00000024422	8.34794	6.57099	8.36917	7.88436	3.73012	7.96401	0.121962	7.61449	7.99731	7.3704	7.72587	7.49629	5.69868	5.30229	3.66318	7.82241	5.88474	4.89198	7.6777	7.23792	4.45548	4.79817	7.07103	6.54483	6.30562	6.48322	4.92889	6.86071	7.97916	7.62652	0.241649
ENSG00000105373	8.98337	7.84943	8.87308	9.34891	6.8002	9.25576	8.45125	9.33534	9.85918	8.91333	8.71643	9.24287	7.08965	7.88279	6.84938	8.43095	8.78773	7.43552	8.80005	10.2852	8.85592	8.23273	9.14586	8.65386	8.94609	8.67324	7.67189	9.00013	9.77643	9.3965	0.164326
ENSG00000178980	7.29738	6.08118	8.74986	7.91169	8.48703	7.45848	5.08083	7.31552	7.75302	8.58273	8.23877	7.97335	8.12058	6.72484	5.61138	7.63218	6.86494	8.31711	8.32093	7.49187	5.59158	7.39037	7.94492	7.45982	7.41157	7.40463	6.46463	7.72456	8.15526	7.75403	0.15441
ENSG00000197309	0	0	0	0	0	0	0	0	0	0	0	0	0	0	0	0	0	0	0	0	0	0	0	0	0	0	0.985742	0	0	0	1
ENSG00000105398	0	8.55924	0	2.84088	0	0	0.0250419	0	0	0	0	0	0	0	8.82914	0	0	0	0	0	0	0	0	4.1546	0.36782	3.74657	1.01056	0	0	0	0.919136
ENSG00000255298	0	0	0	0	0	0	0	0	0	0	0	0	0	0	0	0	0	0	0	0	0	0	0	0	0	0	2.33865	0	0	0	1
ENSG00000105499	2.70506	4.25201	3.45242	2.29684	3.96721	2.67842	0.910212	1.62496	2.38384	2.75729	2.59701	2.46545	3.15389	2.51698	1.40214	3.65575	2.31602	4.83165	3.06231	1.39563	0.954888	3.46768	2.95156	2.69976	3.8734	1.87172	2.45698	3.11319	3.32223	2.27288	0.453476
ENSG00000105486	2.91693	2.98055	2.93936	3.69196	3.00207	3.74893	4.2434	4.31114	4.12114	3.16831	3.24335	4.44004	1.0522	3.05385	2.47022	3.85485	3.58207	1.16372	3.484	4.55415	3.22552	4.2647	4.24364	4.37684	4.5642	3.20255	4.8965	4.88474	4.47366	4.29372	0.270754
ENSG00000185453	1.89047	1.30456	2.74526	3.02069	3.29496	1.95528	1.29269	2.52918	2.76378	2.63444	2.45208	2.7273	1.08796	1.13679	0.271398	1.98924	1.84798	1.61384	2.95359	2.94565	1.06563	2.22622	2.30747	2.12744	2.05244	1.78288	2.68593	2.68848	3.19047	2.57435	0.35258
ENSG00000196341	0	0	0	0	0	0	0	0	0	0	0	0	0	0	0	0	0	0	0	0	0	0	0	0	0	0	0.85585	0	0	0	1
ENSG00000105483	4.1481	2.74704	2.96166	3.25517	1.83007	3.95295	4.60448	2.45579	3.56249	3.01304	2.89261	3.58983	2.26273	2.59223	2.13015	4.35889	2.72503	2.39501	3.72922	3.21887	1.77038	2.94725	3.23758	4.04953	5.46129	2.71382	3.29712	3.94333	4.01779	3.42554	0.420197
ENSG00000105479	0	0	0	0	1.71382	0.182788	0	0.261299	3.23891	0	0	6.7638	0	0	0	4.06917	0	0	0	2.10846	0	2.38223	0.236364	0	0	0	6.17025	1.69515	0.987914	0.21295	0.881421
ENSG00000142227	6.77707	6.15901	7.12017	6.31542	3.84244	6.10439	7.86867	7.03457	7.50119	7.00077	6.35409	7.03134	5.36382	5.26696	3.22516	7.43235	5.29036	3.00992	7.03819	7.01549	2.58139	4.64712	6.09881	6.30834	6.66894	5.8054	5.40538	5.77356	7.63442	7.08692	0.242333
ENSG00000161558	3.0582	3.46352	2.84469	3.5313	2.70458	3.0851	2.38547	2.95987	3.00682	3.25611	2.98411	3.00535	4.31672	3.24283	3.27675	3.00086	2.95931	5.17043	3.37242	3.14747	1.74968	3.09534	3.1372	3.34818	3.57914	2.9081	3.13042	3.67381	3.40613	2.94253	0.395955
ENSG00000170953	0	0	0	0	0	0	0	0	0	0	0	0	0	0	0	0	0	0	0	0	0	0	0	0	0	0	0.173486	0	0	0	1
ENSG00000105438	7.2894	7.24287	7.5196	7.50332	5.47211	7.34649	6.1573	7.58029	7.82337	7.11025	6.96092	7.59416	5.88661	6.8938	6.26695	7.43934	7.4201	5.62772	7.31514	8.18274	6.33782	7.53029	7.3641	7.08828	6.89169	7.03375	7.52754	7.80379	7.69943	7.41734	0.135507
ENSG00000105464	0.32898	0	0	0	1.57524	0	0	1.513	0	0	0	0.275467	0	0	0	0	0	0	0.503614	0	0	0	0	0	0	0	1.67484	1.07407	0	0	0.89149
ENSG00000105447	3.95581	3.59849	3.80519	3.95707	2.66167	4.02547	3.10585	4.40126	4.22752	3.54782	3.85451	4.30409	2.61429	3.2059	3.16369	3.82221	3.59739	3.60351	4.25056	4.1062	2.94446	3.47791	4.08168	3.45251	4.07313	3.53943	3.47806	4.10171	4.30545	3.98487	0.162884
ENSG00000182324	0.413777	0	0	0.0244357	0.92293	0.680927	0	1.6913	0.796288	0	0.323259	1.20575	0	0	0	0.587251	0.0195721	0.430982	0.985429	1.17651	0	0.832975	1.34324	0.0816183	0.262148	0	1.13418	1.5664	0.891877	1.07173	0.699245
ENSG00000105443	5.75262	5.35202	6.20888	6.01094	5.13128	6.19979	4.73738	5.94693	6.34426	5.4847	5.78295	6.07327	4.18165	5.60603	3.76424	6.0258	6.0988	4.13409	5.99979	6.00133	4.6006	6.14584	6.03618	5.52105	5.61976	5.58772	7.20015	7.19692	6.07402	6.05178	0.216154
ENSG00000142235	0	0.613259	0.141746	1.57203	5.14603	1.42304	0	1.41388	1.90887	0	1.68573	0.798459	0	1.59446	0	1.86583	2.4389	0	0	0	0.749766	4.5809	2.92767	1.6575	0.206087	1.27397	0.78677	2.88273	0	2.3317	0.779855
ENSG00000088002	0	0	0	1.10034	0	2.76439	0	7.12189	6.11609	0	6.74302	0	0	1.57679	0	3.75844	5.7447	0	0	0	0	0	4.8379	2.30173	0	1.59372	0.431505	1.66213	0	7.46074	0.788536
ENSG00000105523	0	0	0	2.30091	0	1.48943	0	1.21862	3.5166	4.69795	2.13653	3.37386	0	0.576597	0	4.14068	5.37893	0	0	0	0	0	2.6561	5.41836	0	4.64466	2.20809	0	0	2.77329	0.738359
ENSG00000134940	0	0	0	0	0	0	0	0	0	0	0	0	0	0	0	0	0	0	0	0	0	0	0	0	0	0	6.72408	0	0	0	1
ENSG00000063177	9.44389	9.07988	9.49495	9.55351	8.11183	9.78549	9.39776	10.2143	10.2387	9.36691	9.60598	9.96054	7.77875	8.5815	8.0537	9.27727	9.36399	8.13023	9.546	11.1839	9.33168	9.46324	9.92574	9.30025	9.71972	9.26173	8.31504	9.65857	10.2716	10.0949	0.166513
ENSG00000063176	3.2636	3.2807	3.57717	3.87408	4.27029	3.45221	2.82315	2.85909	3.73943	3.64493	3.41889	4.04314	1.71819	3.89312	3.61336	3.47119	2.9097	1.93425	4.21281	4.30617	2.08161	4.30004	4.00581	4.21529	3.74259	3.572	4.9532	4.47428	4.14212	3.25361	0.289259
ENSG00000105516	3.44796	5.23441	3.39315	3.58674	5.11766	3.76091	2.92903	5.11758	3.90644	3.73803	3.75045	3.92922	2.23208	3.53966	2.87811	3.32067	3.76269	2.59327	3.81277	5.25246	2.26409	5.14337	4.00379	3.75496	4.1714	3.45506	4.23162	5.16699	4.28548	4.24773	0.272753
ENSG00000063180	4.07405	4.63167	4.12899	4.43709	8.63263	4.14772	2.39896	4.13355	4.77735	4.69655	4.85022	5.24945	2.78419	3.88535	0.358975	3.65647	3.8592	2.42569	4.90515	6.7824	2.04901	6.20819	4.83881	4.0517	3.61351	4.19269	4.09131	4.87902	6.41742	4.78758	0.515422
ENSG00000142233	0	0	0	0.300342	0.924692	1.74646	0	0.824711	1.81335	0.0704684	0	2.91612	0	0.0152819	0	0.130867	0.765725	0	1.32338	2.68586	0	3.22711	2.27973	0.356271	0.892139	0	0.850265	2.06856	2.08148	1.11281	0.752543
ENSG00000176920	0	0	0	2.06302	0.63484	0.548588	0	1.9723	2.39988	3.18515	3.56053	1.21525	0	0	0	0.230402	6.34119	0	0	0.860415	1.5818	1.45477	1.31963	4.02932	0	3.91585	0.457667	0.155917	0.366656	3.67437	0.817143
ENSG00000176909	2.09219	5.09164	1.64596	1.71809	2.23002	1.57633	0	1.36486	3.19281	1.52385	1.63974	3.81914	1.26805	0.661962	0	1.3638	1.99359	5.16561	3.47827	3.86977	0.109597	2.65873	2.03521	0.933487	3.09574	0.891502	4.12775	1.29056	4.46881	3.06564	0.591415
ENSG00000105538	5.585	3.7038	3.56595	4.05479	2.76761	5.59894	0	3.5853	4.89081	3.66347	3.99419	4.98198	3.78575	3.75548	1.90017	6.23329	3.46642	2.61354	4.81644	4.08335	3.57659	3.6175	4.06477	3.6627	5.59015	4.22991	4.44463	4.98056	5.18162	4.61882	0.365032
ENSG00000171053	0	0	0	0	0	0	0	0	0	0	0	0	0	0	0	0	0	0	0	0	0	0	2.9315	0	0	0	0	0	0	0	1
ENSG00000174951	2.36087	1.02813	0	0.888829	1.57703	2.53201	0	0.936968	1.06013	0.200625	1.42036	1.24541	1.20165	1.47609	0	4.58666	1.38855	0	0.636123	0	4.13272	2.54446	1.3432	0.256528	3.36831	4.185	2.10147	2.01104	1.02583	1.54382	0.695781
ENSG00000196844	0	0	0	0	0	0	0	0	0	0	0	0	0	0	0	0	0	0	0	0	0	0	0	0	0	0	0.964069	0	0	0	1
ENSG00000105552	4.70673	6.13156	4.95837	6.52126	4.1563	4.76489	3.91965	4.69295	5.26975	4.98548	5.17887	5.38523	4.28979	4.82634	3.56975	5.2462	4.6045	4.68318	5.82943	6.16218	4.9516	5.16386	5.43574	4.51573	4.40462	5.59401	4.81732	5.28848	5.33038	5.05546	0.238997
ENSG00000087076	3.75512	5.58903	4.6357	4.92752	4.95325	4.2751	1.42726	3.31837	5.90414	3.80373	3.6757	5.34827	1.91246	5.29294	5.32656	4.60207	3.19492	0	4.94256	6.68314	0.907528	5.27073	4.67626	3.56577	3.82621	3.44727	3.32124	5.6429	5.88567	4.87777	0.389581
ENSG00000105559	5.40236	4.58111	5.99633	5.10412	2.36231	5.55477	1.03129	4.62464	5.41512	5.36939	5.18639	5.63783	4.36759	4.57434	3.88786	5.21677	4.22604	3.59877	9.52127	6.19161	2.56692	5.43455	5.29837	4.20463	4.22622	4.47166	4.21582	5.70418	6.00104	5.01386	0.509389
ENSG00000087074	7.66912	5.98094	7.66638	6.7712	5.41609	7.20382	7.85668	7.63274	7.1052	6.55198	6.5878	8.04736	6.59197	6.22817	5.48512	8.39907	5.63266	5.81619	7.80011	7.35161	4.1322	6.62428	6.50652	6.2811	6.30462	6.50881	5.51293	6.88133	7.46874	7.35274	0.20776
ENSG00000151704	0	0	0	0	0	0	0	0	0	0	0	0	0	5.67072	0	0	0	0	0	0	0	0	0	0	0	0	0	0	0	0	1
ENSG00000104805	7.84654	7.19338	8.39692	7.82215	6.17905	7.7941	7.11024	7.39163	7.86902	7.43128	7.4745	7.77648	7.13862	7.51726	7.87877	8.13026	7.2739	6.22739	7.89223	7.82233	5.91821	7.19175	7.83929	7.38993	7.65957	7.23308	6.39796	8.01946	7.92982	7.65352	0.117075
ENSG00000104808	0	0	0	0.190046	1.23902	0	0	0	0	0	0	0	0	3.54507	0	1.44837	0	0	0.205598	0.848717	0	2.14067	2.1989	3.47758	2.20034	0	2.44874	0	0.00714856	0.152428	0.838945
ENSG00000087088	5.35937	5.34015	5.52414	5.71921	4.22601	5.37893	6.77751	6.31748	5.76737	5.59232	5.31637	5.66278	3.81094	5.1547	4.38725	6.39666	5.19771	3.54776	5.61279	5.27498	4.05314	5.32693	5.68495	6.28331	7.01969	5.15328	4.78633	5.74233	5.73179	5.53414	0.240262
ENSG00000087086	13.3042	12.026	12.9954	12.8019	11.4295	12.6727	13.5354	12.5523	12.0615	11.7418	11.6905	12.0905	10.5505	12.8112	13.1201	13.7176	11.2932	9.92095	12.7654	12.1732	10.2799	11.6293	11.7415	11.9736	13.4779	11.9276	9.81312	12.5461	11.6971	11.7225	0.124345
ENSG00000104812	5.55501	5.00655	5.56841	5.72435	4.31958	5.40133	5.17728	5.52393	5.22244	5.07447	5.67827	5.44975	6.09943	4.71038	3.29332	5.05606	5.17855	7.48484	5.13746	5.42573	3.27681	4.87503	5.77008	5.03877	5.0199	4.99982	3.83886	5.16019	5.41335	5.41431	0.320883
ENSG00000183207	4.81832	4.80359	5.15881	5.03158	4.70085	5.04852	4.71512	5.47907	5.36075	4.93518	5.22806	6.07137	4.22905	4.56504	4.28501	5.18882	4.79385	5.08333	5.31251	5.28817	3.86713	5.38622	5.13688	4.6997	4.93381	4.73127	8.11412	5.36072	5.42318	5.16772	0.384625
ENSG00000166118	0	0	0	0	0	0	0	0	0	0	0	0	0	0	0	0	0	0	0	0	0	0	0	0	0	0	7.89902	0	0	0	1
ENSG00000111241	0	0	0	0	0	0	0	0	0	0	0	0	0	0	0	0	0	2.25485	0	0	0	0	0	0	0	0	0	0	0	0	1
ENSG00000215009	0	0	0	0	0	0	0	0	0	0	0	0	0	0	0	0	0	0	0	0	0	0	0	0	0	0	0.684398	0	0	0	1
ENSG00000196337	0	0	0	0.685086	0	0	0	1.17248	0	0	0	0	0	0	0	0	0	0	0	0	0	0	1.4789	0	0	0	0.0511165	0	0	0.898649	0.934543
ENSG00000225950	0	0	0	4.05133	0	3.13705	0	3.66391	2.57066	0	2.31643	2.39184	0	0	0	2.51024	3.22359	2.44154	0	0	0	1.20126	4.77503	0	0	0	0	1.44332	0	3.76227	0.763761
ENSG00000196946	0	0	0	0	0	0	0	0	0	0	0	0	0	0	0	0	0	0	0	0	0	0	0	0	0	0	1.2	0	0	0	1
ENSG00000104852	7.88682	8.05759	8.2058	8.42973	8.08114	8.40043	7.12071	8.02051	8.91968	8.25569	8.11574	9.10931	6.72418	7.66828	7.49576	8.09828	8.12949	7.16523	8.89267	9.35949	7.58553	8.62273	9.02362	8.43421	8.67398	8.05574	8.00261	9.16662	9.25258	8.60278	0.12242
ENSG00000104863	2.55134	3.02343	3.73495	3.52357	4.86138	2.98259	1.13977	4.36448	3.43735	3.34597	3.57717	3.24921	3.4078	2.64919	1.74114	3.1622	3.45068	4.41551	3.36138	3.22277	2.3675	5.30612	4.10491	3.17711	3.15866	2.78425	4.70521	3.81284	3.49354	3.88944	0.371608
ENSG00000221916	0.468036	0.887527	0.556901	0.54953	2.21103	1.30058	0	1.52964	0.458678	0.793108	0.938368	0.517499	0.137154	0.626253	1.01014	0.930509	1.74922	0.286588	0.274406	0	1.54991	2.66723	1.439	1.10829	1.54266	0.719901	1.40313	1.84703	0.689578	0.969202	0.657479
ENSG00000177380	1.51286	2.5373	1.19031	1.51867	5.32446	2.1909	0	5.01343	2.53993	2.37981	2.97191	2.18319	1.10186	1.54394	0.79576	2.22808	2.71258	0	1.2762	1.27269	1.60863	5.89109	3.12196	2.27553	1.8477	1.61037	2.84582	2.56046	2.06494	3.44811	0.638979
ENSG00000130528	3.85851	1.6572	4.6226	2.07774	0.968353	3.34345	0	1.54774	3.7958	2.01703	2.24001	3.91822	8.74482	2.55048	0.300824	2.29889	3.80498	8.27426	3.49839	3.28405	0	1.605	2.92759	1.96774	0	1.25465	1.89867	3.46046	3.99009	3.11542	0.707105
ENSG00000130529	4.7067	3.48303	5.38205	5.46012	2.68485	5.2098	0	5.64992	4.87515	6.05942	4.72155	4.83542	4.2743	5.28619	2.96974	5.47284	5.87591	3.97044	4.21603	2.82741	3.03012	3.79483	6.47441	5.74199	3.79932	5.20679	4.17411	5.62543	4.64558	5.09037	0.312575
ENSG00000063127	2.52078	0.907487	3.48758	2.25704	0	2.2797	0.694405	1.2007	2.9884	2.0036	2.11706	3.32248	0.277187	2.32879	2.39497	2.91114	0.848455	0	2.57069	3.50739	1.93157	1.17797	2.9426	2.26375	2.42052	1.86147	6.88537	2.5231	3.18344	2.56707	0.70207
ENSG00000104894	4.16554	2.84565	3.70584	3.61905	2.18597	3.29342	8.33964	1.98953	3.03698	3.54102	3.07258	3.79175	1.60416	3.44912	2.06253	6.08162	3.35657	0.147647	3.92323	2.86546	1.60109	2.51949	3.55318	7.17043	8.28425	3.04215	3.97563	3.91336	3.10336	3.33416	0.589684
ENSG00000074219	5.343	4.25382	5.47528	5.22107	1.47941	5.55175	0	4.01621	6.06058	5.67348	5.3798	5.8177	4.76576	4.51513	2.71959	5.81701	4.54896	2.83131	5.09991	5.76791	3.94003	3.85522	5.34753	4.54241	4.35356	5.09015	5.73589	4.86181	6.19977	5.32848	0.258077
ENSG00000251655	0	0	0	0	0	0	0	0	0	0	0	0	0	0	0	1.48885	0	0	0	0	0	0	0	0	0	0	0	0	0	0	1
ENSG00000139151	0	0	0	0	0	0	0	0	0	0	0	0	0	0	0	0	0	0	0	0	0	0	0	0	0	0	5.90734	0	0	0	1
ENSG00000134538	0	0	0	0	0	0	0	0	0	0	0	0	0	0	6.1028	0	0	0	0	0	0	0	0	0	0	0	0	0	0	0	1
ENSG00000104888	3.15715	0.900535	1.46951	1.39765	8.12579	2.56221	0	1.62567	2.06126	1.40247	1.80017	2.21403	0.741993	0	0	0.476323	0.985093	0.556627	3.33062	0.186086	0	0	0.178928	1.40642	0	0.463981	2.69588	2.49414	1.8677	2.05528	0.847103
ENSG00000104872	5.69163	5.42247	5.84995	5.81516	5.28701	5.87653	5.44387	5.9592	6.13571	5.71288	5.78054	5.96344	4.20816	5.41963	4.95289	5.75364	5.74709	5.01378	6.01761	5.94665	4.52192	5.90948	6.14706	5.78393	6.11897	5.49264	5.14514	6.25628	6.13047	6.04286	0.0999921
ENSG00000161618	5.27257	4.76818	4.44052	5.21395	2.92004	5.22248	4.34405	5.00609	5.75163	4.68815	4.68563	5.30519	2.96759	4.57475	4.11354	5.09881	4.55039	2.89932	5.12879	5.0258	4.13674	4.34948	4.89971	5.36986	6.18654	4.5972	4.18051	5.25642	5.57256	5.25279	0.244228
ENSG00000090554	3.79719	2.49746	3.63762	3.73978	1.07423	3.79775	4.03996	3.24916	4.49112	3.68454	3.478	3.80397	1.68198	2.8431	1.29695	3.69154	2.71341	1.20325	4.17729	4.02697	0.57122	2.9103	4.09972	3.67357	4.02892	2.82496	1.95944	3.65435	4.44969	4.46891	0.300725
ENSG00000142541	11.5197	11.1953	11.4667	11.6328	9.72499	11.7854	11.2076	12.0629	12.1907	11.3646	11.4277	11.7604	9.80961	10.6507	9.95082	11.2748	11.3352	10.4932	11.4621	12.9029	11.2397	11.0306	11.6964	11.3201	11.7589	11.2118	9.83161	11.5441	12.0187	11.9384	0.129024
ENSG00000142534	11.3569	10.5351	11.4379	11.2498	9.78261	11.555	11.1209	11.6554	12.1237	11.1354	10.9856	11.5641	9.53997	10.4336	9.35564	11.1381	10.8554	10.3405	11.4288	12.6279	10.386	11.1446	11.3648	10.9998	11.4381	10.8334	9.97743	11.25	11.9707	11.655	0.12997
ENSG00000104870	7.74484	6.41537	6.69115	6.7464	4.04247	7.51062	7.37319	6.30313	7.86021	7.01225	6.16742	7.39244	5.24809	6.51336	6.86164	7.57966	6.36357	4.54132	7.50737	7.68546	4.94434	6.34734	6.74967	7.55059	8.23777	6.31018	5.59272	6.96648	7.55328	7.20011	0.193058
ENSG00000142552	6.21908	5.00362	6.83414	5.03462	2.48758	6.00598	4.64711	6.98663	6.90054	5.37855	4.54831	5.83985	4.60442	4.98172	4.98659	5.95674	4.50495	2.70859	6.20818	6.29016	2.91246	4.95483	5.40056	5.66102	6.37862	4.52293	4.82407	5.43788	6.38962	6.28271	0.250266
ENSG00000142546	5.20723	5.06026	5.41027	5.29729	4.6912	5.31136	5.74577	5.24789	5.75234	5.27944	5.17017	5.65707	4.36573	4.87452	4.17191	5.37432	4.87008	5.31435	5.62846	5.60042	5.39703	5.38526	5.48805	5.4253	5.96524	4.91308	7.23735	5.57786	5.88701	5.40418	0.268769
ENSG00000126460	0.350263	0	0	3.06448	0	2.95214	0	3.74474	2.44921	2.31	2.91649	1.75014	0	3.51526	2.04852	2.7278	4.10134	0	0	0	3.14306	4.9103	3.63847	3.12844	0.822557	3.54553	1.08608	4.79585	0.604818	3.1677	0.607701
ENSG00000126464	4.14488	4.08718	4.60749	4.95449	4.11164	4.43044	2.88332	4.85972	5.05698	4.33591	4.27297	5.06104	2.76288	3.64333	2.14264	4.37053	4.24572	2.69834	4.80757	5.05156	2.85029	5.36776	4.62979	4.30224	4.65807	4.02234	3.98009	5.09819	5.25012	4.65879	0.216404
ENSG00000126458	8.11604	6.31198	9.54671	8.1766	4.45435	7.76274	4.74698	7.0161	8.4303	8.24291	8.29019	8.443	6.9237	6.87751	4.8648	8.35755	6.35879	5.30585	8.69099	7.30935	4.41057	5.82399	8.1246	7.15728	7.40903	7.36699	6.40838	7.48628	8.55062	8.18628	0.257358
ENSG00000126461	5.40689	5.01804	5.86745	5.86351	5.52775	5.49262	4.74425	5.62138	5.94635	5.49101	5.52091	5.89772	4.32425	4.80833	4.2617	5.48851	5.16456	5.16479	5.97721	5.93883	3.9587	5.88077	5.7755	5.19434	5.48613	4.99452	6.11571	5.79872	6.15727	5.65289	0.124201
ENSG00000126456	5.76057	5.64644	5.85071	6.29811	4.39533	6.11474	5.89341	5.92298	6.55318	5.88106	5.68076	6.60672	4.3186	5.78925	4.98523	6.40169	5.92696	3.53865	6.21219	6.53957	5.14812	6.31805	6.76131	6.55223	7.07392	5.78008	5.54927	6.86323	6.66916	6.45984	0.169277
ENSG00000126453	3.72828	3.45952	3.55726	4.14375	1.14118	4.05036	4.65998	4.15198	4.18479	4.0658	3.91015	4.35009	2.69598	3.33642	3.41351	4.18943	3.84724	3.53012	3.90213	4.44972	3.25598	2.54962	4.38388	4.07323	4.79347	3.79835	4.58026	4.11502	4.50948	4.0789	0.207884
ENSG00000126457	5.85071	5.98737	5.92574	6.29752	5.54149	6.05274	6.04637	6.17822	6.77719	5.96338	5.9946	6.7559	5.406	5.39359	4.48629	6.24795	5.63955	6.1926	6.305	6.73572	4.51494	6.54244	6.28046	5.73899	6.32102	5.45408	6.4459	6.2909	6.89627	6.34832	0.13139
ENSG00000224420	3.61483	0.23466	1.91325	2.56313	1.68936	3.63339	0.938819	2.75001	2.9394	2.17288	2.53534	3.82878	0.226484	1.90711	0.568151	3.25376	2.16233	1.83803	3.75543	2.27078	0.608556	2.61227	3.16639	2.46425	3.72345	1.81526	3.04131	2.77962	3.60155	2.99141	0.389638
ENSG00000169169	2.23541	1.76836	2.03487	2.11212	5.26813	2.21713	0	2.49276	3.92236	2.21409	1.81129	3.40704	1.39325	1.28691	0	2.29364	0.89702	0	2.08338	3.68388	0.142321	5.95772	3.0489	1.72538	3.40622	1.31248	3.60303	2.61436	4.3738	3.40041	0.625241
ENSG00000214700	0	0	0	0	0	0	0	0	0	0	0	0	0	0	0	0	0	0	0	0	0	0	0	0	0	0	2.86704	0	0	0	1
ENSG00000196961	6.0569	6.73526	6.19765	6.27851	5.82769	5.9603	5.71787	6.31419	6.46425	5.74422	5.93371	6.42559	4.98069	5.1	4.92444	6.0093	5.25985	5.79555	6.31948	6.65947	4.37156	5.81011	5.78383	5.48919	6.17443	5.37845	7.37011	5.82869	6.61537	6.18382	0.203023
ENSG00000010361	3.81957	4.56967	3.79401	4.37618	4.38329	4.25579	3.2747	3.59179	4.56792	4.05598	3.88172	5.45154	3.04571	4.14896	2.25428	4.08835	3.63676	3.75853	4.74627	5.12827	3.17461	4.77029	4.53849	3.58572	4.09326	3.76825	6.77381	4.86951	4.94929	4.14122	0.395645
ENSG00000104973	5.19475	6.72131	5.30881	5.95635	4.95543	5.46691	6.33764	5.35697	6.0275	5.52137	5.46007	6.31508	4.78822	5.1417	3.72747	5.81121	5.37748	6.10756	5.81527	6.53251	4.4951	6.2949	5.58844	5.46189	5.88481	5.71419	7.5253	6.42967	6.2678	5.70926	0.249568
ENSG00000104960	5.23222	6.23303	5.58	5.82528	5.81609	5.53289	4.57295	5.35062	6.33403	5.61239	5.36703	6.21285	4.57098	5.25464	4.54114	5.47295	5.528	5.26489	6.04172	6.76229	4.49073	6.88389	6.30885	5.27521	5.64542	5.31048	6.62489	6.33881	6.46249	5.89496	0.181207
ENSG00000039650	4.84776	5.90268	4.84872	5.2142	3.93805	5.14754	4.83762	4.66078	5.42864	4.76677	4.66533	5.7135	3.8883	4.92805	4.03141	5.40999	4.94088	3.42564	5.39614	5.53203	4.2448	6.07514	5.63089	5.11762	6.06819	4.83877	5.40074	6.01332	5.63502	5.04832	0.174012
ENSG00000204673	4.62163	4.90845	4.7282	4.94098	3.81255	4.59634	3.38597	5.13642	4.90317	4.60369	4.77127	4.85285	3.58604	4.04913	4.18252	4.42877	4.38344	5.07342	4.92205	4.74605	3.40891	4.73206	4.77166	4.27415	4.23994	4.44712	4.52119	4.80771	4.96014	4.6469	0.125203
ENSG00000104946	6.18332	6.0588	6.56731	6.71038	5.96305	6.37646	5.21264	6.3608	6.69321	6.21227	6.18005	6.50659	5.01566	5.56844	5.35644	6.20479	5.82698	6.63562	6.96475	6.97899	5.21779	6.47155	6.56827	5.9334	6.22771	5.83899	5.47181	6.87426	7.03789	6.44816	0.124794
ENSG00000104951	1.20278	0	0.359795	0	0	0.520216	5.4604	0	0	0.110423	0	1.54939	0	2.20241	0	2.0021	0.13839	0	0.383953	0	0	0.00413374	0.363382	1.91509	1.96573	0	5.94494	0	0	0	0.89456
ENSG00000213024	4.49158	4.77502	4.67715	4.92419	3.88002	4.557	5.05498	4.85225	5.01302	4.59549	4.59188	5.05268	3.19667	3.96393	3.90652	4.70391	4.48592	4.09514	4.66025	4.87358	3.32076	4.93614	4.75034	4.70255	5.16613	4.10949	5.964	4.61208	5.18971	4.72807	0.237573
ENSG00000169136	5.63207	5.66556	4.77439	4.50398	3.75296	5.53397	6.16414	5.90704	4.74107	4.42779	4.80047	5.22706	3.28527	4.43596	10.4395	4.73327	4.58588	3.97612	5.31802	4.52517	3.82744	4.4592	5.1199	4.74729	5.13967	4.57144	5.93831	4.89052	4.55427	4.45867	0.538565
ENSG00000161640	0.48782	3.62108	0	0	0	0	0.0697359	0	0	0	0	1.35635	0	0	0	1.09179	0	0	0	6.74423	1.09904	0	0	0	4.96957	2.74853	1.91243	0	0	0	0.911258
ENSG00000105053	3.76955	3.97333	3.87558	4.14026	3.39961	3.99672	4.46861	3.78529	4.24516	3.89714	3.70745	4.47323	2.54424	4.16281	3.52106	4.15577	3.90874	3.15334	4.19867	4.50337	2.88983	4.25275	4.29778	4.34649	4.496	3.74368	7	4.41043	4.32489	4.08703	0.434834
ENSG00000142528	1.9873	1.78524	1.75512	2.30812	1.71998	2.06122	1.50557	2.07304	2.27194	1.94963	1.90034	4.07686	0.349079	1.54111	1.15882	2.50336	1.60856	1.26599	2.07431	2.45052	1.02256	3.09826	2.73636	1.75529	3.04029	1.65328	5.54512	2.73315	2.55962	2.0431	0.633178
ENSG00000180116	0	0	0	0	0	0	0	0	0	0	0	0	0	0	0	0	0	0	0	0	0	0	0	0	0	0	2.18427	0	0	0	1
ENSG00000105357	3.01299	0.199902	2.05753	4.91541	4.27959	3.68392	0	6.22477	4.11485	5.31037	4.89005	3.72065	4.36012	3.29276	3.83619	5.29773	5.84874	6.93309	4.73117	0	3.29712	4.75633	3.74932	6.32204	0	4.09365	2.20168	5.80586	0.236819	5.49601	0.474108
ENSG00000131398	0	0.293359	0	2.10171	4.4187	2.1453	1.00508	1.00424	1.71453	0	0	5.34478	0.0907453	3.60944	0.929219	2.52723	1.50676	0	0.847407	0	1.2665	4.55623	2.40799	1.72939	2.69199	0	2.35379	6.11974	1.1148	0.786588	0.749563
ENSG00000131408	6.16024	5.81742	7.05176	6.77494	5.32716	6.20895	6.07374	6.08401	6.62948	6.32112	6.42799	6.61138	5.31237	5.70863	4.93602	6.5687	5.67996	6.12763	6.43499	6.38345	4.45529	5.8074	6.47634	5.96358	6.19049	5.87588	5.75681	6.47122	6.67869	6.36881	0.141165
ENSG00000131400	0.301161	0	0.205017	0.886625	0.177141	1.0195	2.15691	1.17094	1.21645	0.731406	0.195356	2.06815	0	6.66187	0.545142	9.94552	0.778881	0	1.65441	1.70046	0.377144	1.41311	1.76854	1.91044	1.67207	0.504582	2.6958	2.76585	1.40826	1.39919	0.870382
ENSG00000062822	3.27937	2.87986	3.25288	3.62983	2.27811	3.57307	4.36121	3.86909	3.96112	3.65776	3.58728	3.91183	1.8965	3.04327	2.20441	4.36778	3.53101	2.1039	3.95471	3.94315	2.31495	3.27038	3.64804	4.01854	4.58955	3.01451	4.93777	4.50757	4.37886	3.90148	0.295159
ENSG00000269404	0	0	0	0	0	0	4.65134	0	0	3.27049	0	0	0	0	0	0	0	0	1.75106	0	0	0	0.0606497	4.72565	4.68705	0	0	0	0	0	0.894774
ENSG00000185958	0	0	0	0	0	0	0	0	0	0	0	0	0	0	0	0	0	0	0	0	0	0	0	0	0	0	4.92452	0	0	0	1
ENSG00000142530	0	0.661872	0	0.773521	3.41787	1.17675	0	1.02938	0.869168	0.434055	0.711707	1.74371	0.500555	2.14951	1.00444	1.20687	1.64412	1.63984	0.180687	2.84424	0.967153	3.06206	2.05434	0.295777	0	1.13974	8.06729	2.46875	0.935887	0.693026	0.856359
ENSG00000161671	6.0062	6.92036	7.38105	6.59765	6.2447	6.28033	5.84879	6.46657	6.86938	6.25094	6.21707	6.86673	5.86773	6.95224	6.17837	6.72326	6.7802	5.17372	6.82638	7.34984	5.73332	8.26387	6.8598	6.43406	6.35237	6.45953	7.53582	7.80437	6.82696	6.44752	0.206119
ENSG00000161677	5.5929	5.24076	5.78136	5.7709	5.24388	5.54086	4.77561	5.7913	5.92112	5.52485	5.76594	5.74988	4.60552	5.06823	4.75114	5.4931	5.05567	4.88047	6.34424	5.62285	3.89311	5.4437	5.59211	5.20992	5.5093	5.27506	5.20158	6.14449	5.93076	5.88659	0.150667
ENSG00000204653	0	0.18018	0	0	4.82382	0	0	0	0	0	0	0	0	4.71249	6.11349	0	0	0	0	0	0	4.85341	0	0.784093	0	0	0	0	0	0	0.913397
ENSG00000131409	2.15194	1.63398	4.11876	3.31828	6.61832	1.92313	0	0.570641	6.1053	2.12724	2.5603	4.20045	0.243981	0.68514	0	3.33663	0.311133	0	2.33228	3.29064	0	5.81626	2.58447	2.39048	0.516808	1.8883	2.54279	2.37028	4.90926	4.75603	0.652561
ENSG00000186452	0	0	0	0	0	0	0	0	0	0	0	0	0	0	0	0	0	0	0	0	0	0	0	0	0	0	4.14533	0	0	0	1
ENSG00000235034	0	0.888672	0	0	1.71824	0	0	0	0	0	0	1.07643	0	0	0	0	0	0	0	0	0	3.46991	1.1051	0	0	0	3.6686	0	0	0	0.922376
ENSG00000161681	0	0.753709	0	0	4.81028	0	0	0	0.267574	0	0	3.25159	0	0	0	0	0	0	0	0	0	3.26488	0	0	0	0	1.2315	0	0	0	0.937137
ENSG00000105472	4.55833	4.56677	4.60462	4.58256	3.68129	4.79693	2.88944	6.09068	6.2688	4.2387	3.94272	6.50951	3.31225	4.76893	3.11942	4.81792	3.39387	1.4216	5.13287	6.04227	2.34917	5.36353	5.34946	3.92962	4.59131	3.41047	4.35494	4.77837	6.0369	5.94785	0.320138
ENSG00000214511	0	0	0	0	0	0	0	0	0	0	0	0	0	0	0	0	0	0	0	0	0	0	0	0	0	0	0.961501	0	0	0	1
ENSG00000185069	0	0	0	0	0	0	0	0	0	0	0	0	0	0	0	0	2.56283	0	0	0	0	0	0	0	0	0	0	0	0	0	1
ENSG00000167748	0.796866	1.61843	0	0	0	0	4.10886	4.89392	2.04447	4.50537	0.206186	0	0	4.78576	0	0.284533	3.74534	0	1.57476	0	10.3481	0	2.42356	4.13929	3.40969	0.206849	0.762695	1.86901	1.38046	1.03974	0.85406
ENSG00000170374	0	0	0	0	0	0	0	0	0	0	0	0	0	0	0	0	0	0	0	0	0	0	0	0	0	0	0.867307	0	0	0	1
ENSG00000135413	0	0	0	0	0	0	0	0	0	0	0	0	0	0	0	0	2.65736	0	0	0	0	0	0	0	0	0	0	0	0	0	1
ENSG00000135517	0	0	0	0	0	0	0	0	0	0	0	0	0	0	0	0	0	0	0	0	0	0	0	0	0	0	1.03301	0	0	0	1
ENSG00000167749	0	1.66666	0	0	0	1.83228	0	0	2.98425	0.236099	0	0	0	0	0	0	0	0	1.81634	0	0	0	9.04456	0	0	0	0	2.94897	2.55317	0	0.94648
ENSG00000167754	2.10839	0	0.273462	0	0.447372	4.97781	0	7.73811	4.27236	0	3.804	0.0775751	0	0	0	0.121416	5.32386	0	0	0	0	0	0	0	0	0	5.05629	0	0.0294448	4.66102	0.861175
ENSG00000167755	0	0	0	0	5.66315	2.93888	0	2.81578	5.5886	0	5.45586	3.41428	0	3.76817	0	0	4.31202	0	2.68291	0.298439	0	0	0	0	2.88897	0	1.63966	0	0.917195	5.25857	0.744389
ENSG00000169035	2.44692	0	0	0	2.69538	3.11394	0	7.50755	4.29711	0	5.53172	2.4033	0	3.1553	0	0.0411977	5.02098	0	1.73066	0	0	0.0100064	0	0	0	0	0	0	0.0145255	5.57266	0.834494
ENSG00000129455	1.09238	0	0	0	0	2.42002	0	5.80581	4.14814	0	5.19102	2.75791	0	0	0	0	3.91105	0	0.438905	0	0	0	0	0	0	0	1.23558	0	0	5.36904	0.842227
ENSG00000213022	0	0	0	0	0	0	0	2.94066	0.85206	0	1.47754	0	0	0	0	0	0	0	0	0	0	0	0	0	0	0	0	0	0	1.95617	0.949744
ENSG00000129451	1.14503	0	0	0	0	2.04978	0	4.41213	5.55405	0	6.1155	2.67639	0	0	0	2.4117	4.74291	0	0.446248	3.63087	0	0	1.91987	0.186559	0	0	1.98007	0	0.492946	6.6625	0.804546
ENSG00000167757	3.55808	0	0	1.44129	0	3.44629	0	7.27087	6.37695	0	6.62467	2.97585	0	0	0	4.37057	7.02364	0	0	0.724315	4.10458	3.09154	5.71093	0.299392	0	6.06793	4.67257	0	0.984405	7.51563	0.684593
ENSG00000186474	0	0	0	0	0	0	0	0	6.35228	0	6.21432	0	0	0	0	0	5.8738	0	0	0	0	2.10297	0.204849	2.28586	0	0	1.64897	0	0	6.87411	0.876182
ENSG00000167759	0	0	0	0	0	0	0	3.53503	6.68738	0	8.01686	0	0	0	0	0	6.5534	0	0	0	0.940318	0	0	0	0	0.768237	3.66223	0	0	7.64988	0.871837
ENSG00000129437	0	0	0	0	0.880758	1.91982	0	3.29753	2.59692	0	0	0.828771	0	0	0	0.307204	0.586402	0	1.39926	1.58207	0	0.585017	1.05252	0	0.632153	0	1.39117	0.342228	0.900397	3.00119	0.81171
ENSG00000142544	2.11332	2.24464	2.21417	2.57544	2.08801	2.21452	2.028	2.62126	2.92045	2.50806	2.61349	3.22062	1.23101	2.12051	1.63742	2.37619	2.04438	1.31645	2.58849	3.84674	1.63935	2.56246	2.9825	2.22085	2.83722	2.13621	2.81914	3.05473	3.51033	2.88741	0.378546
ENSG00000129450	2.41493	2.34862	1.71511	1.58383	0.166837	1.48136	5.4756	0	0.752025	1.02794	0.501385	2.40693	0.202263	0.784194	1.07894	3.64655	1.1203	0	1.75549	1.76527	0	0.601022	0.837167	1.38598	4.87096	0.653889	1.09708	0.646594	0.474801	0.388409	0.775129
ENSG00000168995	1.54011	1.79124	1.02628	1.0286	0	0.731015	4.4189	0	0.100672	0.329759	0	1.5	0	0.453363	1.53128	2.76077	0.283577	0	0.64889	0	0	0	0.150568	1.37941	4.77989	0	0	0	0	0	0.858066
ENSG00000105383	2.92139	1.9474	2.03314	2.00262	0.0716998	1.85045	4.32305	0.555841	1.23024	1.60658	1.30468	2.30017	0.326679	1.13778	0.539251	3.72917	1.38533	0	2.52002	0.689614	0	0.69499	1.3612	2.04649	5.1373	1.03617	0.0813665	0.908441	1.3297	1.4053	0.722524
ENSG00000198812	0	0	0	0	0	0	0	0	0	0	0	0	3.92955	0	0	0	0	0	0	0	0	0	0	0	0	0	0	0	0	0	1
ENSG00000142549	1.13385	0.235245	0	0	5.27051	0.840097	0	0	0	0	1.6156	0	0	0	0.675894	0	0.432233	0	0	1.51432	0	1.41475	0	0	0	0	4.36895	0	0	1.41862	0.910697
ENSG00000186806	1.60103	1.46931	2.11923	2.33199	1.76114	1.6205	0.107058	4.84467	5.64481	1.64788	6.35961	1.59789	0	1.24616	1.32862	1.98137	5.51728	0	2.04145	3.20689	0	0.795396	2.49353	1.82743	1.54185	0.871667	3.01444	1.29393	2.56292	6.51624	0.678109
ENSG00000105379	5.25227	5.57884	4.47538	4.68935	4.73876	5.19123	4.00606	4.72831	4.36164	4.74942	5.06762	4.54597	5.42152	4.79304	6.03075	4.30361	4.79927	5.10827	5.00084	4.4641	3.262	4.72447	4.32573	4.82318	4.58595	4.46646	4.62507	4.86675	4.28493	4.60265	0.223276
ENSG00000160318	1.61584	1.4532	1.4697	1.85058	1.56112	1.76132	2.21311	0.527236	1.82349	1.5839	1.47	1.78594	0	0.887219	0.644401	1.86655	0.870309	0	2.13871	2.04527	0.636394	1.69779	1.92256	1.55284	2.70164	0.824359	5.79812	1.8569	1.84203	1.71152	0.748349
ENSG00000105374	3.81656	1.38311	2.54126	2.3899	0.770778	3.29236	9.35322	0.600346	2.2448	1.94309	1.69322	2.57417	1.70223	2.63916	3.46972	6.20012	2.07323	0.63514	2.61375	1.27887	0.185513	2.32617	2.7391	3.84443	7.62689	2.43666	1.13993	3.44466	2.7301	2.83997	0.730223
ENSG00000111049	0	0	0	0	0	0	0	0	0	0	0	0	0	0	0	0	0	1.61682	0	0	0	0	0	0	0	0	0	0	0	0	1
ENSG00000142512	1.60877	3.9616	2.26523	3.30341	1.86831	1.8263	6.07115	0	2.39792	1.9488	1.60583	3.21466	0.505824	2.1768	1.84862	4.77195	2.44543	0	2.83779	0.541656	1.09546	2.39742	3.13541	4.86273	6.84771	1.89038	1.10383	1.74473	1.14639	1.71626	0.676244
ENSG00000105366	0	1.78379	0	1.10501	1.53479	0	0	0	0.490402	0.104334	0.106797	0	0	0	0	1.05043	0.0801829	0	0.655127	0	0	0.0700629	0.31302	1.93498	3.55577	0	0	0	0	0	0.910501
ENSG00000165805	0	0	0	0	0	0	0	0	0	0	0	0	0	0	0	0	0	0	0	0	0	0	0	0	0	0	6.03739	0	0	0	1
ENSG00000197651	0	0	0	0	0	0	0	0	0	0	0	0	0	0	0	0	0	0	0	0	0	0	0	0	0	0	6.4961	0	0	0	1
ENSG00000105492	0	0	0	0.756363	0	0	0	0	0	0	0.803515	0	0	0	0	1.14629	0	0	0	0	0	0	0.0265401	1.76637	0	0	0	0	0.256113	0.0768198	0.940153
ENSG00000105497	2.42883	2.21397	2.67932	3.09793	2.46156	2.5872	1.4716	2.31526	3.0202	2.52505	2.43844	3.11577	1.34522	2.02876	1.23182	2.79104	2.42371	1.17254	3.34975	3.38374	1.24036	3.2674	2.90637	2.72111	3.08977	2.13849	3.39555	3.37655	3.37246	2.74327	0.2593
ENSG00000254415	1.84951	1.7017	1.07731	1.53737	0	0.78924	5.95097	0	0.542659	0.852727	0.438957	2.40315	0	0.0920393	0.3902	3.83426	0.861171	0	1.595	0	0	0.0432684	0.812812	3.19782	5.62499	0.665366	2.37161	0.342596	0.449416	0.368214	0.815496
ENSG00000182310	3.43491	4.29869	4.5662	4.17273	4.0221	3.62333	1.86057	2.55915	4.81681	4.09406	4.08481	5.12456	2.51227	3.61391	0.669386	4.0298	3.07024	0.208747	4.00235	5.50418	1.45527	5.18888	4.9055	3.13187	4.10105	3.14957	5.42371	4.68221	5.58856	4.52329	0.340833
ENSG00000105509	5.15907	0	2.16484	0	1.502	0.781279	0	3.17495	0	1.82302	1.28457	4.5738	2.37048	0	0	2.46563	0	0	0	5.32842	0	0.3127	0	1.14034	0	1.03683	0	0.45184	0.190038	0.60764	0.812075
ENSG00000171051	4.29732	2.89533	3.72516	2.88015	2.04468	2.86302	10.2522	1.39286	2.36414	2.41724	2.10651	4.84489	2.05106	2.3562	2.13402	6.21052	2.35007	0.0410236	3.38451	1.88296	0.871769	2.36392	2.08923	2.24981	7.43226	2.58875	1.1651	2.20947	2.25198	1.94322	0.739645
ENSG00000171049	0.910556	0	0	0	0	0	6.53621	0	0	0	0	1.29765	0	0	0	3.50772	0	0	0	0	0	0	0	0	4.22438	0	0.261935	0	0	0	0.946177
ENSG00000187474	3.64962	3.08623	3.14708	1.90416	0	2.44275	0.912369	0.523243	1.41743	2.1309	1.5987	1.91112	0.863151	1.51674	0.592173	4.26501	2.22877	0	2.52007	1.08019	0.315546	0.956138	1.25024	2.92223	3.53306	1.1408	1.30351	1.60356	1.2954	1.45357	0.617588
ENSG00000161551	3.36129	2.72438	3.71033	3.59006	2.54177	3.86065	0.388512	3.78131	3.7081	3.66096	3.3511	3.96797	2.29809	3.30533	1.56628	3.28805	3.66949	1.70239	4.07364	5.28047	2.17662	3.41221	4.37171	3.25125	3.86092	2.97619	4.77475	4.86924	4.44637	3.56924	0.371411
ENSG00000198093	2.43757	1.64612	2.84463	2.79639	1.72318	2.72071	0.79234	2.72465	2.62788	2.42711	2.41646	2.78704	1.17081	1.54995	0.111492	2.16583	2.05799	0.937748	3.02498	3.09914	0.515649	2.21346	3.24941	1.7981	1.89781	1.81253	2.1905	2.70829	2.96782	2.46281	0.356605
ENSG00000176024	1.90221	1.77292	2.19961	2.54568	1.2161	2.24613	1.25779	1.74978	2.05276	2.05419	1.90058	2.20807	0.718911	1.67603	0.357323	1.79568	1.7037	0.496919	2.29327	2.02139	0.195272	2.06945	4.01575	1.62063	2.17282	1.43562	1.99624	2.57483	2.38366	1.90079	0.566205
ENSG00000256683	2.94001	2.21701	3.0715	3.4525	2.31992	3.23859	2.50336	2.97465	2.99742	2.87513	2.686	3.12851	1.39734	2.37528	1.01951	2.86684	2.72245	1.34149	3.34586	3.42215	1.33847	2.81801	4.46523	2.85613	3.32229	2.37338	3.34092	3.47882	3.39761	2.95601	0.391642
ENSG00000197619	2.55432	2.18591	3.05513	3.02977	2.42901	2.72128	1.11911	2.28148	2.88417	2.61892	2.55362	2.98836	1.55402	1.92085	1.00547	2.60835	2.06754	1.26058	3.18197	3.54059	1.24093	2.97827	3.80135	2.12566	2.34688	2.02805	2.28074	3.19645	3.38641	2.67882	0.366625
ENSG00000142556	1.96091	1.72132	2.0745	2.30318	1.96735	1.94885	1.25486	1.84312	2.12553	1.96864	1.91328	2.79538	0.860085	1.13968	0.111032	1.93737	1.3808	1.22443	2.09611	2.84593	0.191911	2.50533	2.80635	1.63813	1.97121	1.34727	3.12154	2.67177	2.73724	1.88895	0.411978
ENSG00000256087	2.78906	3.22369	2.81674	2.93505	2.46052	2.93894	1.34554	3.22343	3.27998	2.61885	2.75551	3.43298	1.71812	2.14031	1.07748	2.98038	2.86886	1.32872	3.2936	3.34666	3.08583	4.01821	4.08361	2.60056	2.67652	2.55132	3.59701	3.43648	3.42083	3.10956	0.315424
ENSG00000197608	3.79457	3.41434	3.88838	3.74758	3.18565	4.03741	2.84034	3.68763	4.83693	3.45868	3.60673	4.4382	2.32399	2.99574	2.44551	4.41915	3.72882	1.3588	4.69564	4.96712	2.83169	4.55774	4.58927	3.55061	4.02856	3.21372	3.45937	4.33609	4.94102	4.61324	0.257008
ENSG00000204611	2.27581	3.12314	2.02664	2.53236	1.11665	2.3194	1.11181	2.40741	2.73928	1.85684	1.80178	2.52148	0.477561	1.51706	1.03196	2.25373	2.04521	0.306539	2.64895	3.35077	1.37663	2.00901	2.51798	1.79146	2.09681	1.55231	2.03385	2.42183	2.95209	2.57034	0.408927
ENSG00000196267	2.11247	3.56598	2.46823	2.56584	1.24364	2.31988	1.27175	2.12838	2.78039	2.10419	2.12678	2.46142	0.498621	1.55827	0	2.37602	2.17585	0.0689644	2.63601	3.59198	0.707611	2.60973	2.46988	2.02904	2.42863	1.54016	1.217	2.3966	2.96769	2.75009	0.447244
ENSG00000105568	6.67259	7.45216	7.19818	7.16271	7.17042	6.80052	6.19987	6.9704	7.32094	6.79693	7.11992	7.27918	6.85636	6.6228	5.18133	6.75539	6.55883	6.81244	6.9184	7.5986	5.2586	7.01603	7.01044	6.54646	6.53841	6.38716	6.45721	7.09651	7.34792	7.12686	0.107663
ENSG00000196214	3.31333	2.82068	3.62222	3.84316	2.07166	3.5523	3.01698	3.52871	3.86048	3.21301	3.09612	3.6556	1.90308	2.51803	1.38294	3.28328	3.22462	2.29024	3.76843	3.86547	2.0009	3.36982	3.62036	3.12854	3.45478	2.76902	4.83052	3.62893	3.80587	3.53694	0.349356
ENSG00000198464	2.62482	2.38661	2.55565	3.34126	1.64964	2.61951	2.0502	2.60626	2.87	2.86601	2.79514	2.92941	2.04974	2.37044	1.78495	2.67429	2.66995	2.17351	2.50587	2.94691	1.5983	2.50728	3.21405	2.92751	2.99989	2.4984	1.91723	3.16474	3.11166	2.89571	0.236674
ENSG00000167554	0.717993	1.53559	0.735526	1.33914	1.7934	1.12991	0	0.267444	1.01628	0.820668	0.379715	1.9463	0	0.836364	0	1.00538	0.387054	0	1.91038	2.83702	0	1.8263	1.93305	0.0692004	0.697793	0.0514505	3.82553	1.91423	2.00962	0.933678	0.746769
ENSG00000221923	2.55809	2.05439	2.83509	2.94661	1.92446	2.70088	1.46856	2.57433	2.78563	2.24543	2.26723	2.92863	1.69523	2.06934	0	2.65295	2.41348	0.750876	3.117	3.3457	0.763782	2.66725	3.12608	2.09998	2.51044	1.9198	2.83598	3.31586	3.13631	2.54739	0.310376
ENSG00000167555	3.03317	3.07714	3.42984	3.69284	3.41831	3.27912	0.899663	3.24656	3.379	3.02709	3.03267	3.73431	2.21617	2.82238	0.617437	3.38676	3.2899	1.23794	4.04824	4.24707	1.39381	3.97102	4.0066	2.80785	3.31451	2.51873	3.56453	4.25019	3.97097	3.39738	0.285541
ENSG00000139330	0	0	0	0	0	0	0	0	0	0	0	0	0	0	0	0	0	0	0	0	0	0	0	0	0	0	0	0	0.161984	0	1
ENSG00000165972	0	0	0	0	0	0	0	0	0	0	0	0	0	0	0	0	0	0	0	0	0	0	0	0	0	0	4.05937	0	0	0	1
ENSG00000198482	2.1156	1.43401	2.0602	2.60317	0.980102	2.26787	1.68304	2.0497	2.56145	2.05058	1.94443	2.59393	1.32404	1.92197	0.560349	2.5609	2.37205	0.69124	2.85916	2.59606	0.882073	2.22328	2.55151	2.30521	2.32489	1.82642	2.4476	3.17083	2.76713	2.68055	0.355782
ENSG00000167562	1.60223	1.26603	1.48275	2.14096	0.28251	1.88555	1.449	1.62952	2.10933	1.52966	1.35304	2.24515	0.093518	1.16692	0	1.68	1.74995	0	2.21487	2.13607	0.304607	1.42763	2.18173	1.92552	1.94685	1.32016	2.01842	2.52508	2.21372	1.98035	0.408199
ENSG00000167766	5.24973	5.14808	5.6906	5.67956	5.03178	5.61943	2.90371	4.67974	6.27984	5.37061	5.21234	6.66194	3.63123	5.61812	2.17496	5.49687	4.80517	2.07752	6.30008	6.89615	3.74648	6.3287	6.35303	5.12024	5.34392	4.56743	4.76108	6.46079	6.49981	6.14622	0.255162
ENSG00000269825	0.865348	0.256373	1.41056	1.27849	0	1.03285	0.458687	1.15776	1.7842	0.62316	1.12764	1.57192	0	1.07315	0	1.53766	1.27038	0	1.43956	1.74109	0.0272858	1.0132	1.63213	0.673821	1.00563	0.141544	1.67258	1.82316	1.78116	2.12645	0.539474
ENSG00000213020	1.80161	1.01672	1.80119	2.46683	1.29563	1.93755	1.23896	1.57959	2.37196	1.48821	1.31857	2.55596	0.360128	1.76416	0	1.95793	1.58539	0	2.32944	2.2951	0.383315	2.01683	2.14411	1.62125	1.8878	1.08924	2.09079	2.28398	2.3343	2.01692	0.372966
ENSG00000189190	2.8645	2.07924	2.81934	3.6178	2.00141	3.01115	2.44779	2.86648	3.20847	2.89842	2.85807	3.27416	0.719809	2.17659	1.45074	3.33934	2.81032	0	3.14191	2.95703	1.92895	2.26453	3.62119	3.76962	3.91086	2.78268	2.06992	3.22896	3.35015	3.60358	0.319646
ENSG00000198538	2.00208	1.97539	1.72934	2.71573	1.36085	2.04267	1.15438	2.0506	2.23751	1.88917	1.83302	2.27905	0.436923	1.52782	0	2.04345	1.93804	0	2.31159	2.06655	0.965212	1.47664	2.40962	2.00404	2.09893	1.62264	2.60499	2.60699	2.28977	2.36017	0.348402
ENSG00000204604	2.04642	2.38756	1.57018	2.88451	1.22932	2.15525	1.61379	2.32086	2.34622	1.99915	1.93045	2.19287	0.33429	1.95472	0	2.21859	2.42252	0	2.01992	1.9281	1.52589	1.46791	2.75795	2.42761	2.40869	2.10407	1.96981	2.81769	2.22109	2.53705	0.343605
ENSG00000182986	2.33113	2.44127	2.3889	4.09935	2.2619	2.59583	1.11779	2.42296	3.47537	2.7697	2.45039	3.41224	1.76706	2.79913	0	2.68518	2.7253	0.91724	3.19976	3.62729	1.75789	3.19198	3.48328	2.58248	3.04399	2.17481	2.31974	3.39193	3.69629	3.34912	0.374334
ENSG00000213793	0.0985343	0.0623013	0	3.75316	0	0.44041	0	0.548508	1.01246	0.788381	0.280175	1.39265	0	0.860361	0	0.739247	1.42166	0	0.471248	0.61552	0.786132	0	2.45934	0.688061	0.280067	1.7827	0	0.710874	0.7717	1.25201	0.839562
ENSG00000180257	1.5868	1.64375	1.63861	3.51815	1.42513	1.8485	1.6742	1.95465	2.50873	1.94542	1.68798	2.7067	0.14911	1.62901	0	1.96164	2.30153	0	2.18638	2.30392	1.19038	1.95612	3.31889	2.08784	2.37798	1.93609	2.00575	2.29105	2.50582	2.65201	0.47588
ENSG00000170949	4.27754	4.57508	4.07632	4.44403	2.94043	4.3156	3.16377	3.68827	4.56832	3.81004	3.83432	4.37305	2.68406	3.77324	2.5067	4.21484	3.67456	2.04603	4.3546	4.75299	2.39353	3.60563	4.20206	3.60361	5.16409	3.36333	4.46101	5.09468	4.74655	4.28367	0.25328
ENSG00000170954	2.34386	3.99172	2.62826	3.13704	3.51744	2.55943	0	1.82098	2.81494	2.76969	2.43854	2.96648	2.39235	2.11175	0	2.24916	2.40155	0.833225	2.9051	3.36211	1.31822	2.87954	3.43394	1.67572	2.35897	1.93006	4.69024	3.48471	3.30584	2.88042	0.481601
ENSG00000197937	2.2023	1.9764	2.1878	2.47071	1.56193	2.31236	0.208771	1.67339	2.78707	1.91325	1.84453	2.59905	0.770775	1.02939	0	2.30071	1.73134	0.222636	2.83032	2.86482	0.72692	2.04822	2.43683	1.57708	2.64251	1.41997	1.83947	2.59178	3.07981	2.53328	0.403191
ENSG00000197497	0.223669	0	0.512348	1.08047	0	0.488906	0	0.105459	1.12403	0.231009	0.11167	1.46706	0	0	0	0.194608	0	0	1.42078	1.97003	0	0.235509	0.854048	0	0.222697	0	0.207845	0.908213	1.54892	0.888592	0.793004
ENSG00000197928	0.430922	0	0.452311	0.853088	0	0.628724	0	0.367618	0.861558	0.0789823	0.10352	0.985906	0	0	0	0.175834	0.293122	0	0.797052	1.36491	0	0	0.607948	0	0	0	2.97367	0.780841	1.24394	0.554597	0.877304
ENSG00000180219	0	0	0	0	0	0	0	0	0	0	0	0	0	0	0	0	0	0	0	0	0	0	0	0	0	0	6.2987	0	0	0	1
ENSG00000213799	2.01676	1.32954	1.64777	2.47845	0.558024	2.08255	1.29495	2.141	2.21132	1.76002	1.79739	2.20342	0.347637	1.04761	0	1.94877	1.84998	0	2.29954	2.22604	0.670025	1.03447	2.05687	1.99506	2.23542	1.52297	1.62032	2.02264	2.39104	2.26679	0.35196
ENSG00000203326	1.19742	1.45714	1.28868	2.07089	0.628534	1.67344	1.4897	1.81822	1.91769	1.29995	1.41187	1.96252	0	1.22554	0	1.58334	1.70082	0	1.92344	2.93583	0.986901	2.09337	2.48635	1.88032	2.13639	1.37174	3.42163	2.11876	2.1922	2.21315	0.545849
ENSG00000196417	1.46052	1.94643	1.20201	1.96781	0.0612491	1.54249	0.946612	1.54718	1.85207	1.33062	1.28575	1.88842	0	0.788211	0	1.69743	1.53728	0.0189445	1.89227	2.90854	0.922507	1.13772	1.98259	1.56485	1.67394	1.27552	2.2014	1.70058	2.04216	1.88041	0.533515
ENSG00000160336	3.28539	3.42028	2.63003	3.70247	2.09624	3.32063	2.18153	3.07442	3.48639	2.95308	2.85617	3.93411	1.43002	2.48035	1.666	3.58741	3.26822	1.01845	3.36435	4.48798	2.62314	3.43639	5.34931	3.14362	3.55829	2.85872	3.43059	3.58235	3.85878	3.64214	0.4303
ENSG00000198346	0.739184	0.42959	0.167253	1.87242	0	0.813599	0.638987	1.01102	1.06413	0.616065	0.556099	1.33211	0	0	0	0.899511	1.00479	0	0.78884	1.21791	0	0.356253	2.08243	0.921865	0.995493	0.244453	1.34081	1.00603	1.21372	1.29134	0.660188
ENSG00000130844	4.69519	4.78929	5.19609	3.75961	3.45226	4.15876	2.35026	3.32067	4.76785	3.39158	3.13991	5.7027	3.26185	2.57386	1.82167	5.44941	2.92111	2.52686	4.26535	6.65633	1.94312	5.98346	4.48968	3.31346	3.37633	3.36057	4.23908	4.21722	4.25276	4.12598	0.425769
ENSG00000166153	0	0	0	0	0	0	0	0	0	0	0	0	0	0	0	0	0	0	0	0	0	0	0	0	0	0	1.82008	0	0	0	1
ENSG00000179520	0	0	0	0	0	0	0	0	0	0	0	0	0	0	0	0	0	0	0	0	0	0	0	3.17754	0	0	0	0	0	0	1
ENSG00000179820	7.22848	4.35253	7.9171	6.9444	3.90933	6.8286	6.9454	6.50019	7.27964	7.28578	6.99889	7.99167	5.73245	4.44088	3.68572	7.26033	5.77756	3.54369	6.29221	6.77917	4.02815	4.67251	6.59512	6.28406	5.4011	6.44961	5.60818	6.20182	8.26917	6.74294	0.267418
ENSG00000166211	0	0	0	0	0	0	0	0	0	0	0	0	0	0	0	0	0	0	0	0	0	0	0	0	4.78811	0	0	0	0	0	1
ENSG00000174527	0	0	0	0	0	0	0	0	0	0	0	0	0	0	0	0	0	0	0	0	0	0	0	0	0	0	1.60571	0	0	0	1
ENSG00000173093	0	0	0	0	0	0	0	0	0	0	0	0	0	0	0	0	0	0	0	0	0	0	0	0	0	0	5.30702	0	0	0	1
ENSG00000130433	0	0	0	0	0	0	0	0	0	0	0	3.37384	0	0	0	1.92047	0.820698	5.63421	0	0	0	1.8036	0	0	0	0	2.48655	0	0	0	0.936318
ENSG00000189068	0	0	0	0	0	0	4.58627	0	0	0	0	0	0	0	0	0.962113	0	0	0	0	0	3.36763	0	0	2.74262	0	0	0	0	0	0.946825
ENSG00000198040	0	0	0	0	0	0	0	0	0	0	0	0	0	0	0	0	0	0	0	0.13406	0	0	0	0	0	0	0	0	0	0	1
ENSG00000170909	2.41404	1.14806	2.19303	1.2771	0.96278	1.66073	6.82938	1.92251	2.26306	1.08382	1.05355	2.94654	0.332902	0.991766	0.785252	5.62186	1.7874	0	2.43582	1.25144	0	0.905278	1.55786	1.18324	5.59911	0.723346	1.01305	1.17508	1.37856	2.10488	0.75879
ENSG00000170906	4.80557	5.16428	4.90253	4.70553	5.50889	4.84881	4.4201	4.53274	4.93353	5.05352	4.83057	5.01257	5.70393	5.21999	4.5458	4.93575	4.68566	5.60125	5.0034	5.04653	3.58593	5.84973	5.09959	4.82105	5.14857	4.88701	5.73458	5.55607	5.05403	4.82477	0.150138
ENSG00000105619	4.61426	4.62269	4.7488	4.72485	5.748	4.76862	4.81179	4.82334	4.88531	4.82507	4.59058	4.69074	3.66637	4.07052	3.2602	4.86971	4.51668	4.09616	4.87278	4.60897	2.874	4.69967	5.49483	4.54541	5.26302	4.44873	4.66216	4.90866	4.97203	4.56068	0.205141
ENSG00000105618	5.65525	5.52743	5.9971	5.97718	5.2706	5.82913	5.1548	6.00029	6.19785	5.80945	5.81439	6.11395	4.60414	5.25103	4.93834	5.77292	5.48935	4.89028	6.08964	6.17071	4.26342	5.92614	6.14649	5.61376	6.08162	5.43042	6.09866	6.20139	6.38617	5.96405	0.112955
ENSG00000088038	4.55369	4.64025	4.95526	5.12996	4.10706	4.79798	4.75131	4.90266	5.28923	4.74951	4.67257	5.30143	3.15874	4.2763	3.60892	4.97308	4.70324	3.56078	5.17728	5.49732	3.67905	5.4614	5.27033	4.70776	5.20653	4.48515	5.60298	5.55764	5.49764	5.18005	0.151608
ENSG00000105617	4.12211	3.87083	4.58814	4.51027	3.5165	4.22745	3.70063	3.97908	4.54896	4.19494	4.04577	4.65601	3.30799	3.59543	2.76723	4.19883	3.76128	3.91356	4.51114	4.73679	3.13706	4.35024	4.36704	4.04815	4.5944	4.02266	5.31855	4.50425	4.72525	4.21639	0.230291
ENSG00000167608	2.20879	0.00393849	1.18625	6.34002	0.582476	4.97466	1.3635	2.95949	4.5002	5.25374	3.65177	5.8737	1.78875	5.38548	1.56303	5.0658	6.25733	0.333844	3.07526	1.46143	5.4037	5.81144	5.96164	6.15559	0.737954	5.67907	1.19798	6.47588	3.02141	4.45318	0.455532
ENSG00000125505	4.4314	7.37027	4.69489	6.12538	5.43317	4.61835	7.8813	5.15208	5.28584	5.10768	4.92641	5.39687	3.22651	4.85018	3.93399	5.57272	4.64197	2.30386	5.02034	5.51003	4.01123	5.6918	5.55292	5.3059	5.89431	4.71375	6.60365	5.26104	5.31459	5.05739	0.356799
ENSG00000170892	5.04408	6.05325	5.64219	5.83494	3.94948	5.21261	6.65082	5.51672	5.8726	5.22173	5.36348	5.91368	3.73713	4.91622	4.34175	5.45941	5.15933	3.85007	5.10214	6.09456	4.39696	5.58779	5.59632	4.88956	5.76063	4.97859	6.15543	5.57357	5.70093	5.51063	0.20966
ENSG00000170889	8.67915	8.19703	8.49559	8.49811	6.95472	8.94222	8.6074	9.04835	9.13971	8.34717	8.47819	8.80284	7.0512	7.92261	7.34806	8.60821	8.31703	7.42605	8.67907	9.94932	8.52857	8.00028	8.7408	8.27571	8.85024	8.24133	7.46414	8.61585	9.07207	8.94726	0.1603
ENSG00000204577	1.86934	0.916119	0.91205	0.427879	0	0.713229	6.37817	0	0	0.435585	0.0883106	2.00284	0	0	0.365809	3.8675	0.362696	0	0.928747	0	0	0.0215504	0.327077	0.450892	4.91938	0.0421811	0	0.355175	0.176239	0.194466	0.89524
ENSG00000244482	3.85447	2.61707	2.53119	2.30411	0	2.67435	7.59155	0.428589	1.03604	2.14873	2.05156	3.435	1.35996	1.48234	1.7318	5.42813	2.28564	0.100662	2.52235	1.26662	0.108413	0.764125	1.44556	1.95247	6.62273	1.62971	1.00771	1.61385	1.46365	1.48363	0.7395
ENSG00000105609	5.82492	4.69297	3.56487	3.82456	0	4.56513	0.780114	2.28769	1.58183	4.05908	3.73138	4.14091	2.71855	2.23407	3.00531	4.4683	3.29664	1.53437	3.76035	2.59044	0.190763	1.54733	1.46936	4.39158	7.23276	2.75125	1.90902	2.76789	2.2387	2.68542	0.606137
ENSG00000131042	3.65418	2.42461	2.94362	1.95111	0	2.45652	7.11011	0.0609468	1.5758	2.28473	1.85539	3.65695	1.44887	2.20743	2.16885	5.56184	2.07197	0	2.93238	1.33446	0.489627	2.07242	2.30042	2.78762	7.08667	1.93773	0.175364	1.87763	2.00729	1.82049	0.693758
ENSG00000187116	2.90811	0.852788	1.82673	0.807617	0	1.57498	9.2783	0	0.178468	1.34278	0.801708	3.25242	0.963181	1.08605	1.5178	5.38106	0.954074	0	1.02845	0.204519	0	0.777025	1.38517	1.89288	6.95112	1.50789	0	1.00023	1.33967	0.544852	0.851045
ENSG00000227059	0	0	0	0	0	0	0	0	0	0	0	0	0	0	0	0	0	0	0	0	0	0	0	0	0	0	2.9728	0	0	0	1
ENSG00000167613	4.43956	3.3892	3.38165	2.96769	1.84175	3.68766	5.14261	0.619394	2.34139	2.62334	2.09632	3.10275	0.960677	2.36003	1.02987	5.27195	2.77337	0	3.84291	1.64362	0.942392	2.67189	2.89352	3.86149	5.75731	2.12812	2.15566	2.29876	2.21949	2.10364	0.552049
ENSG00000167614	0	0	0	0.0915675	6.61058	1.51713	0	1.31641	0.964234	2.06974	1.24513	3.65937	0	0	0	0	0.815938	0	5.45997	0.398342	2.55324	3.6502	1.21438	0.802111	0.0245044	0.336821	5.30701	0	0.581085	1.49708	0.825232
ENSG00000167615	7.94399	7.44073	8.43246	8.41732	7.40282	8.32208	7.05518	7.84361	8.6472	8.21523	7.95692	8.99043	6.50876	7.58052	6.12805	8.5098	8.01222	6.04873	9.03432	9.14874	7.74104	8.76541	8.63037	8.43156	8.6278	7.78886	8.22711	9.02302	9.15708	8.49004	0.121221
ENSG00000167617	5.11506	3.342	5.30205	6.86035	0.788392	5.30492	0.193695	4.87156	5.70198	6.21388	4.43938	5.03933	3.55227	4.20638	1.38042	5.41003	5.6317	1.49995	5.99836	4.65311	3.27818	3.35073	6.65471	6.30218	3.92409	4.68069	3.92586	4.47885	5.04349	5.44361	0.368049
ENSG00000198033	0	0	0	0	0	0	0	0	0	0	0	0	0	0	0	0	0	0	0	0	0	0	0	0	0	0	9.84825	0	0	0	1
ENSG00000239998	1.93004	1.22695	1.03063	1.15971	0.240268	0.827633	7.17875	0	0	0.302651	0.00884467	2.44114	0	0.153627	0.264316	3.39147	0.630521	0	1.38653	0	0	0	0.305464	0.394511	5.65083	0.261374	0.138743	0	0.242953	0.0762129	0.894015
ENSG00000104974	0.389066	0	0	0	0	0	4.98043	0	0	0	0	0.314075	0	0	0	2.50539	0	0	0.266112	0	0	0	0	0	4.82758	0	0	0	0	0	0.942518
ENSG00000104972	2.01335	1.61983	1.40762	1.48536	0.916792	1.08085	5.23274	0	0.593871	1.4974	0.540402	1.75666	0	1.41384	1.45084	4.23972	1.22519	0	1.29277	0.0127716	0	1.50623	1.62546	3.59807	6.36272	0.858082	0.184001	1.31829	0.528699	0.743438	0.793288
ENSG00000186818	2.24732	1.39589	2.00758	0.637766	1.083	1.35711	3.99818	0	0	0.974518	0.482536	1.95548	0	0.758941	0.159391	3.53484	1.37983	0	0.65986	0	0	1.0664	0.603759	1.97312	3.82811	0.00232472	0	1.10743	0	0	0.765279
ENSG00000132958	0	0	0	0	0	0	0	0	0	0	0	0	0	0	0	0	0	0	0	0	0	0	0	0	0	0	4.06614	0	0	0	1
ENSG00000132972	0	0	0	0	0	0	0	0	0	0	0	0	0	0	0	0	0	0	0	0	0	0	0	0	0	0	5.09201	0	0	0	1
ENSG00000151846	0	0	0	0	0	0	0	0	0	0	0	0	0	0	0	0	0	0	0	0	0	0	0	0	0	0	5.90238	0	0	0	1
ENSG00000139515	0	0	0	0	0	0	0	0	0	0	0	0	0	0	0	0	0	0	0	0	3.32779	0	0	0	0	0	0	0	0	0	1
ENSG00000133105	0	0	0	0	0	0	0	0	0	0	0	0	0	0	0	0	0	0	0	0	0	0	0	0	0	0	0	0	0.686226	0	1
ENSG00000186431	1.57754	0	0	0	0	0	6.88293	0	0	0	0	2.38239	0	0	0	3.80149	0	0	0	0	0	0	0	0	4.20322	0	0	0	0	0	0.940058
ENSG00000189167	0	0	0	0	0	0	0	0	0	0	0	0	0	0	0	0	0	0	0	0	0	0	0	0	0	0	0.714032	0	0	0	1
ENSG00000139656	0	0	0	0	0	0	0	0	0	0	0	0	0	0	0	0	0	0	0	0	0	0	0	0	0	0	4.48608	0	0	0	1
ENSG00000022556	0	0	0	2.29177	0.211686	1.35102	2.27023	1.54602	1.7947	0.504687	2.05186	1.37811	0	0.817472	0	2.10757	1.99947	0	0	0	0.315257	1.78643	2.20685	2.04212	2.52933	1.88955	4.41992	2.62492	0	2.91389	0.729805
ENSG00000088053	0	0	0	0	0.602988	0	0.513636	0.20895	0.0435863	0	0	0.10117	0	0	0	0.995388	0	0	0	0	0	0	0	0	0.689281	0	2.60131	0.00109209	0	1.09788	0.94361
ENSG00000160439	1.92821	1.55497	1.86602	3.0282	1.79234	2.71064	1.07312	4.35117	3.51995	2.77121	3.32672	2.91057	2.26071	2.67742	1.42458	2.76216	3.43883	1.24207	1.93904	2.482	1.97863	3.11014	3.08463	2.68327	2.8062	3.00632	2.74107	3.69345	2.86903	3.88824	0.409039
ENSG00000131037	2.84492	0	0	3.92169	0	3.89487	0	6.74402	5.97317	2.17527	6.99874	5.92566	0	4.58631	0	3.78766	5.62155	0	0	0.987868	2.9555	2.66786	4.8761	2.22329	0.950794	4.57389	1.31145	5.97336	1.80988	7.06922	0.605849
ENSG00000125503	6.94194	5.90379	7.8114	7.70918	6.5665	6.94709	6.05539	6.38218	7.89806	8.08383	7.99127	7.74953	6.69138	6.23029	5.36165	7.25065	6.04974	4.55308	7.24494	7.25071	5.33701	7.19831	7.61134	7.293	7.41208	7.04374	7.89057	7.09014	8.38083	7.23175	0.173893
ENSG00000105048	1.90147	0	2.51979	0	2.66569	2.38337	3.77616	4.45467	0.171003	0.713863	2.68269	2.1317	5.62348	0	0	2.1072	6.99076	12.2721	3.26611	0.734609	0	2.90953	6.15569	0.831901	0.912026	0.216834	3.45826	1.97275	0.37587	2.31874	0.827829
ENSG00000129991	0.577124	1.52691	4.20559	0	0.947614	1.56881	0.429294	1.49897	0.28101	0	0.424339	3.96889	11.8213	0.121906	0	2.29728	0	2.59132	0.863209	1.61631	0	0.811269	0.435958	0.0212363	0	0	4.28609	1.2363	0.110595	0.451494	0.911698
ENSG00000167646	0	0.88385	0	0	0	0	0	0.0143886	1.76687	0	0	5.37283	1.64412	1.02784	0	2.83579	0	0	0	0	0	0.118533	0	0	0	0	6.39569	1.81652	0	0	0.916535
ENSG00000129990	0	1.62675	0	0	5.02284	0	0	0	0	0.300149	0	0	0	0	0	0	0	0	0	0	0	5.79818	0	0	0	0	2.47156	0	0	0	0.94397
ENSG00000080031	0.608278	4.44483	0	0	1.20915	0.614891	0	0	0.935165	3.87333	0	0.43108	0	0	3.30342	0	0	0	0.534666	0	1.9337	3.34928	0	5.5697	5.29297	4.23934	1.12953	0	1.25742	0.546428	0.791337
ENSG00000180089	3.26207	3.87195	3.13035	3.48183	4.1096	3.41162	4.85858	3.39906	3.73423	3.51033	3.54201	4.29352	1.68806	3.45245	5.59313	3.88833	3.1265	1.60478	3.88072	3.69337	2.13361	4.96841	4.42039	4.43697	5.307	4.78079	5.13161	4.72208	4.01269	3.46299	0.326046
ENSG00000105063	5.34301	5.80778	5.63896	5.90672	5.54135	5.3524	6.64457	5.67953	5.71287	5.57863	5.71025	6.02129	4.40243	5.02489	4.41397	5.97785	5.37157	4.97881	5.54515	5.63313	3.81729	5.92785	5.66221	6.18135	6.88143	5.49384	7.77102	6.05246	5.94368	5.62907	0.281706
ENSG00000133265	4.85228	4.89386	5.24255	5.44156	5.88687	5.13527	4.00185	5.43825	5.71687	5.3515	5.46451	6.13399	4.59108	5.00587	4.40716	5.2119	4.91722	4.64874	5.68221	5.76652	3.881	5.30774	5.4631	4.8519	4.84725	4.89024	5.77784	5.54301	5.93249	5.45856	0.158958
ENSG00000160469	0.906407	3.57111	3.4596	3.19694	6.99529	2.20061	0	1.40984	2.90493	3.69508	3.36901	3.21228	2.55865	1.62434	0	1.48178	1.25236	0	3.91379	3.1985	0.22034	6.39626	3.81616	2.57813	0.898119	2.57448	4.42304	1.69999	4.0195	3.03119	0.646992
ENSG00000180061	2.33358	1.71086	0.978388	1.05602	0	1.22129	3.50733	0	0	2.70103	0.482799	1.56573	0	1.53434	0.71506	4.13738	0.378317	0	0.779835	0.65976	0	0	0.0286314	5.17595	3.71929	0.349754	0	0	0	0.0960866	0.813757
ENSG00000133247	3.16036	3.32963	2.85514	3.82876	3.63288	3.65692	3.19967	3.85857	4.08112	3.60181	3.31784	4.84128	2.08598	3.06162	2.22856	3.99326	3.52659	1.62328	4.1354	4.30601	2.48617	4.93872	4.22063	3.51783	3.79501	3.14419	4.5576	3.87288	4.37108	3.78855	0.287274
ENSG00000165837	0	0	0	0	0	0	0	0	0	0	0	0	0	0	0	0	0	0	0	0	0	0	0	0	0	0	2.53609	0	0	0	1
ENSG00000174015	0	0	0	0	0	0	0	0	0	0	0	0	0	0	0	0	0	0	0	0	0	0	0	0	0	0	7.30697	0	0	0	1
ENSG00000095752	0	0	0	0	1.22553	0	0	1.13565	0	0	0	0	0	1.02119	0	0.442646	0	0	0.480782	0	0	2.40729	2.10922	0	0	1.35615	1.44729	0	0	0	0.867952
ENSG00000160472	0	0	0	0	0	0	0	0	1.64685	0	0	4.98531	0	0	0	3.29759	0	0	0	0	0	1.56352	0	0	0	0	5.06934	0	0	0	0.92182
ENSG00000233493	0.199536	0.521801	0	2.57162	0	2.14558	1.00269	2.84306	1.73699	2.85828	2.27986	2.02206	0	2.45216	2.42252	2.6168	3.57558	0	0.301414	0	3.02746	2.47336	2.77384	3.21778	1.41209	2.7955	0	3.64459	0.0471578	2.42455	0.548489
ENSG00000108107	7.66933	7.33207	7.33529	7.77766	6.22367	7.79131	8.01526	8.27835	8.05311	7.39093	7.68633	7.77158	5.98788	7.0153	6.35984	7.74009	7.37816	6.12441	7.6527	8.74277	6.6724	7.47282	7.898	7.4953	8.10782	7.05988	6.79916	7.78012	7.89389	8.12403	0.152455
ENSG00000108106	4.13667	4.30708	4.64589	4.66127	4.96802	4.02715	5.80073	5.22971	4.8781	4.55972	4.93055	4.79738	3.89285	3.78427	2.92043	4.67984	3.8944	3.19055	4.95003	4.57242	2.01359	5.47278	4.66883	4.39698	5.19056	4.26816	8.16036	4.20638	4.66891	4.78527	0.457011
ENSG00000187902	0	0	0	0	4.37097	0	0	0	0	0	0	0	0	0	0	0	0	0	3.45594	0	0	3.35586	0	0	0	0	1.73371	0	0	0	0.932584
ENSG00000063241	5.17119	5.22934	4.54159	5.15373	4.47832	5.03636	3.87478	4.98077	4.86983	5.58081	5.21187	5.03456	4.68212	5.5967	6.50157	4.76451	4.88691	4.83641	5.29317	4.64402	3.88792	5.49163	5.34306	4.79121	5.53689	4.76253	6.15137	5.40617	4.77203	4.88096	0.231534
ENSG00000197483	2.57605	2.30699	2.75456	3.19479	1.44005	2.79362	2.07986	3.15422	3.14075	2.79252	2.74466	3.32802	1.44042	2.25822	1.53844	2.82421	2.47658	2.89386	2.94958	3.01636	1.39131	3.17845	3.10015	2.56877	3.00344	2.36847	5.45031	3.06202	3.31801	2.7236	0.516522
ENSG00000090971	2.69827	3.83276	3.07684	3.82081	5.40246	3.42589	2.28488	3.73304	4.89771	4.21184	3.63229	5.45295	2.47583	4.21078	1.7413	3.95603	2.57023	0.76341	4.40723	4.90759	2.1615	5.99459	4.36922	3.33329	3.16334	3.37637	4.30075	4.98836	5.26591	4.05518	0.387287
ENSG00000179954	4.2884	1.50101	4.24082	3.99567	1.68066	3.92974	0	3.82749	5.50359	5.26336	4.4914	5.23868	3.08123	2.26383	0.37991	4.03526	2.13642	0.942167	3.90273	4.80326	0.0814265	5.02086	4.05554	3.7861	4.37252	3.75552	2.65926	2.9894	6.11842	5.1227	0.451351
ENSG00000226792	0	0	0	0	0	0	0	0	0	0	0	0	0	0	0	0	0	0	0	0	0	0	0	0	0	0	0.888672	0	0	0	1
ENSG00000123171	0	0	0	0	0	0	0	0	0	0	0	0	0	0	0	0	0	0	0	0	0	0	0	0	0	0	8.18068	0	0	0	1
ENSG00000218891	3.70466	3.25564	3.77528	4.24399	3.89998	3.78724	2.19429	3.71947	4.06091	3.8732	3.78807	4.62209	3.13075	3.77696	2.58102	3.98287	3.4334	4.67667	3.89096	4.50584	3.14426	4.26465	4.32085	3.36652	3.54661	4.36432	2.8176	4.75975	4.69754	3.51698	0.210748
ENSG00000179943	2.35756	2.37291	2.8204	3.05145	2.9345	2.6043	1.71012	2.49557	3.12747	2.85546	2.79335	3.15431	1.80808	2.38835	1.55458	2.55485	2.5347	1.94958	2.64894	3.06993	1.89078	3.37355	3.23143	2.60776	2.91888	2.62313	2.58684	3.50771	3.53215	2.71598	0.25568
ENSG00000171443	5.15769	4.70859	5.25069	5.35355	3.98566	5.27568	5.15594	5.63123	5.29201	5.0981	5.16508	5.19726	3.7683	4.59093	4.21873	5.1676	5.23346	5.04697	5.35588	5.06295	5.57045	5.10057	5.32039	4.89884	5.5944	5.41095	4.00211	5.46667	5.38439	5.19749	0.10578
ENSG00000261221	3.96174	3.57547	4.47529	4.61487	3.6175	4.12018	4.10756	4.19522	4.65946	4.35414	4.26222	4.69655	3.60412	3.55129	2.66335	4.27164	3.83179	4.81706	4.59447	4.70416	2.91504	4.47161	4.65025	4.08062	4.71591	3.80653	3.42265	4.70718	4.93851	4.18227	0.164692
ENSG00000179922	3.04222	3.56155	4.2682	4.39724	2.56477	3.40584	2.83082	3.32747	4.04947	4.21929	3.99414	4.52732	3.23435	3.31014	2.99706	3.43113	3.40738	4.42243	3.15737	4.70043	3.05397	3.95372	4.54878	4.09856	4.09369	3.60837	3.70776	4.11539	4.59611	3.82629	0.209531
ENSG00000213015	5.06483	5.36246	5.89866	5.95151	5.0587	5.29351	4.3644	5.07763	6.05733	5.59184	5.46774	6.11538	3.97057	5.13951	3.07695	5.42235	5.12613	3.2461	5.72463	6.21613	4.24716	6.5264	6.27889	5.40682	5.8531	5.17417	4.78179	6.5911	6.28407	5.4292	0.19846
ENSG00000171425	4.82854	4.6301	4.76609	5.1877	3.5719	4.8448	5.38896	5.46732	5.41475	4.90724	4.81484	5.13621	2.91523	4.2547	3.01751	4.80191	4.58066	3.90004	4.86248	6.08234	4.4818	4.42181	4.8309	4.86413	5.49688	4.62303	4.50306	4.99052	5.46924	5.13466	0.228365
ENSG00000173581	3.90809	4.47954	3.67273	4.28507	5.44663	3.97742	3.2972	3.51303	4.06154	4.22542	3.94551	4.60458	3.53653	4.65879	3.56643	3.8388	3.54122	3.32685	4.81005	4.34287	2.33713	5.36947	4.46807	4.12069	4.6864	3.80636	5.24735	4.82168	4.47437	3.58822	0.249701
ENSG00000063244	6.49387	6.42127	6.59404	6.94411	6.06843	6.66721	6.48415	6.80831	7.2654	6.68255	6.70849	7.16088	5.33993	6.11261	5.59803	6.93189	6.44464	5.25285	6.85495	7.33497	5.27577	7.31789	6.94251	6.87189	7.33425	6.32501	7.1967	7.19103	7.40907	6.99323	0.10819
ENSG00000063245	6.37227	6.48283	6.26379	6.4141	6.61526	6.35845	5.87517	6.6572	6.56364	6.40927	6.39517	6.54528	6.35563	6.42114	6.30873	6.47971	6.10778	6.60158	6.73244	7.09673	5.96384	6.3736	6.71483	6.64391	6.82991	7.36949	7.33324	6.53357	6.53666	6.5093	0.118008
ENSG00000237378	0	0	0	0	0	0	0	0	0	0	0	0	0	0	0	0	0	0	0	0	0	0	0	0	0	0	1.21809	0	0	0	1
ENSG00000152192	0	0	0	0	0	0	0	0	0	0	0	0	0	0	0	0	0	0	0	0	0	0	0	0	0	0	1.068	0	0	0	1
ENSG00000139797	0	0	0	0	0	0	0	0	0	0	0	0	0	0	0	0	0	0	0	0	0	0	0	0	0	0	6.70623	0	0	0	1
ENSG00000139780	0	0	0	0	0	0	0	0	0	0	0	0	0	0	0	0	0	1.95365	0	0	0	0	0	0	0	0	0	0	0	0	1
ENSG00000175820	0	0	0	0	0	0	0	0	0	0	0	0	0	0	0	0	0	0	0	0	0	0	0	0	0	0	5.56348	0	0	0	1
ENSG00000153498	0	0	0	0	0	0	0	0	0	0	0	0	0	0	0	0	0	0	0	0	0	0	0	0	0	0	6.94285	0	0	0	1
ENSG00000142409	3.98451	4.00346	3.91389	4.36336	3.26551	4.06843	4.70058	4.10994	4.37958	4.29901	4.13269	4.76546	3.21737	3.47292	4.03121	4.30317	3.98835	4.12944	4.18122	4.2063	3.70719	4.04068	4.50293	4.08204	4.72947	4.05189	4.35567	4.30481	4.60655	4.17569	0.136691
ENSG00000167685	3.86422	4.39806	4.71462	5.15288	4.72306	4.39306	3.53947	4.04588	5.02805	4.91012	4.78399	5.33603	3.35432	4.169	4.82207	4.6658	4.51179	3.18548	4.7556	5.22683	4.48897	5.34399	5.52118	4.43984	4.50925	4.79997	5.02413	5.45522	5.36727	4.60912	0.165482
ENSG00000185974	0	0	0	0	0	0	0	0	0	0	0	0	0	0	0	0	0	0	0	0	0	0	0	0	0	0	0	2.3144	0	0	1
ENSG00000131848	0.563387	0.690727	0.373876	0.959838	0.385156	0.813773	0	1.09047	1.40678	0.431538	0.405415	1.64036	0.156144	0.474319	0	1.00375	0.842	0	0.784396	1.4898	0	1.47057	1.22373	0.653463	0.870321	0.257086	4.31209	1.52121	1.36879	1.13809	0.823952
ENSG00000176299	0	0	0	0	0	0	0	0	0	0	0	0	0	0	0	0	0	0	0	0	0	0	0	0	0	0	0.962103	0	0	0	1
ENSG00000018869	1.32041	1.50173	1.49154	1.92569	1.37224	1.46092	0	0.913081	1.8726	1.27178	1.1006	1.88964	0.511716	1.13356	0	1.19523	0.717777	0	2.08185	2.28481	0	2.25285	2.01082	1.00892	1.84507	0.605897	2.88946	2.48173	2.30951	1.39527	0.547042
ENSG00000198440	0.604015	0.467098	0.901098	0.678646	1.05626	0.540768	0	0.157558	0.83173	0.428483	0.260208	1.13947	0	0	0	0.698368	0	0	1.52253	1.54267	0	1.28155	0.833495	0	0.445198	0.0093975	2.26561	1.1721	1.34266	0.32717	0.752819
ENSG00000198046	0.905956	1.80186	1.13519	2.08078	2.72242	1.65379	0	1.17483	2.02023	1.24472	1.05219	2.67788	0.317871	1.03197	0	0.682145	1.01001	0	2.55152	2.77367	0	4.53052	2.34747	0.250928	0.52563	0.176494	2.58687	2.85896	2.4112	1.70786	0.697816
ENSG00000196263	2.78621	2.58902	3.48422	3.56803	3.1434	3.09461	0	2.50036	3.78132	3.25236	3.14145	4.09308	1.67603	2.45526	0.49581	2.75687	2.44801	1.45832	4.25124	4.84014	1.07616	3.71396	3.6198	2.13453	2.05547	2.33417	3.86754	3.98786	4.433	3.69504	0.416566
ENSG00000196867	2.27085	1.92453	2.918	2.71047	2.52932	2.44507	0	2.00022	2.79977	2.12901	2.15729	2.77098	0.941599	1.81829	0	2.37525	1.74595	0.646139	3.33549	3.7414	0.764827	2.96387	2.50844	1.57748	1.9501	1.57086	3.54773	2.9827	3.28453	2.59549	0.435356
ENSG00000197016	0.948361	0.961315	1.66609	1.49038	1.7326	0.991536	0	1.13681	1.46225	1.21113	1.2784	1.67762	0.0338619	0.567288	0	0.919174	0.549787	0	2.13014	1.56664	0	1.91413	1.57158	0.723699	0.770248	0.588838	2.11449	1.53383	1.95971	1.25993	0.504165
ENSG00000197951	2.07257	1.14047	2.33674	2.42111	1.5443	2.10636	0.845687	1.96929	2.28287	2.03863	2.10764	2.32411	1.01091	1.03528	0	1.88816	1.55908	1.09208	2.43549	2.48943	0.227119	2.02133	2.23241	1.44408	1.91498	1.4084	2.43059	1.93498	2.89347	2.03448	0.399974
ENSG00000268182	0	0	0.0210541	0	2.55022	0.0141066	0	0	0.033793	0.250068	0	0.741649	0	0	0	0	0	0	1.00726	0.653487	0	1.95315	0.123943	0	0	0	0.0741732	0.0358881	0.898016	0.0138315	0.921299
ENSG00000127903	0.752153	0.87684	0.879285	1.98596	1.99402	0.902369	0	0	1.88767	1.61016	1.17443	2.30883	0.302865	0.279182	0	0.419891	0.520431	0	1.74398	2.40245	0	1.59481	1.36034	0.429318	1.31144	0.22922	0.0958387	1.27998	2.28887	1.15592	0.606955
ENSG00000173464	0	0	0	0	0	0	0	0	0	0	0	0	0	0	0	0	0	0	0	0	0	0	0	0	0	0	6.27481	0	0	0	1
ENSG00000198300	2.25882	6.59029	2.82134	2.9882	5.7615	2.96197	0	0.839602	3.90532	2.93359	2.20414	4.5497	1.4223	1.22975	1.53045	1.7214	2.30707	0	3.00999	8.34599	0.477261	6.02461	2.07662	1.44408	0.648784	1.84925	5.58062	2.95194	4.80149	3.08434	0.677837
ENSG00000181562	0	0	0	0	0	0	0	0	0	0	0	0	0	0	0	0	0	0	0	0	0	0	0	0	0	0	1.40441	0	0	0	1
ENSG00000206150	0	0	0	0	0	0	0	0	0	0	0	0	0	0	0	0	0	0	0	0	0	0	0	0	0	0	0.42063	0	0	0	1
ENSG00000083844	2.09213	1.61746	2.11461	2.37861	0.522119	2.12195	1.64995	2.37295	2.3749	1.61633	1.77223	2.49119	0.34193	1.11655	0.489218	2.18683	2.08916	0.695653	2.35665	2.59104	1.17554	1.8078	1.88354	1.94179	2.21748	1.6541	3.48284	2.50329	2.6079	2.19872	0.475442
ENSG00000105146	1.42124	0.614241	1.24511	1.46894	1.52163	1.5583	0	1.13449	0.865105	1.17604	1.15316	0.952419	0.553553	0.96749	0.468683	1.96983	0.801753	0.777742	1.80661	0.846038	0	2.12563	1.424	0.967366	2.54177	0.458719	6.52797	1.80303	1.12968	1.26589	0.825586
ENSG00000204524	1.34639	1.14757	0.957555	1.35819	0	1.26298	0.441034	1.45238	1.03172	0.861923	0.860893	1.24697	0	0	0	1.32404	1.14501	0.456002	1.51866	1.39491	0	1.27361	0.928586	0.9046	0.929343	0.541713	2.00446	1.32086	1.32908	1.05104	0.551259
ENSG00000197714	1.35284	0.692303	0.765647	0.374956	0	1.48886	0.938506	1.08331	1.16426	0.301513	0.576134	0.971695	0	0.0169875	0	1.2928	1.01777	0.1689	1.64573	2.14452	0	1.51918	1.02077	0.170599	0.162856	0.00241367	1.79978	1.2949	1.39101	1.23543	0.639029
ENSG00000178229	1.62312	1.19688	1.02567	1.9195	0.691639	1.75512	0.748049	1.93147	1.28334	1.23659	1.5506	1.82701	0.195209	0.586592	0	1.41145	1.57152	0.644025	1.70614	2.47762	0	1.95676	1.7084	1.12104	1.84492	0.632932	3.01867	2.06572	1.85077	1.49141	0.565308
ENSG00000131845	2.96368	3.10151	2.82955	3.33986	2.8	3.01122	1.87145	3.13642	2.47582	2.87497	3.04119	3.29032	2.17688	2.16427	1.09923	3.19358	2.75666	1.91449	2.96965	3.24212	0.946893	3.28126	3.04598	2.68159	3.42246	2.32015	3.02915	3.59132	3.26362	2.63177	0.242659
ENSG00000152433	0.742556	1.50999	0.203939	0.829886	1.87153	0.801377	0	0.978985	0.224478	0.941406	1.06748	1.48103	0.267351	0.789062	0	0.923577	0.955495	0.27363	0.725536	1.4364	0	2.43531	1.89984	0.949381	2.27274	0.374422	2.29872	2.18281	0.843966	0.431679	0.613768
ENSG00000256060	3.00595	3.03114	2.8529	2.65733	2.04843	2.98184	1.61108	2.62248	2.18705	2.48978	2.61621	2.80547	2.19446	2.18943	0.962305	2.78198	2.32135	2.77824	2.48114	3.15237	0.567781	3.27551	2.66651	2.14285	2.95449	2.03582	4.00919	3.07985	2.75245	2.42801	0.383535
ENSG00000188785	3.86931	2.47761	3.19902	3.36863	2.24296	3.81838	2.61015	3.21086	3.25573	3.22287	3.05836	3.82491	2.25573	2.31865	1.66454	3.8089	2.76292	1.94134	3.77992	3.783	1.24354	3.06666	3.22387	3.7713	4.19284	2.61019	3.12497	3.71655	3.78844	3.32708	0.273422
ENSG00000186272	2.42716	1.73272	2.41183	2.61029	1.91889	2.54855	1.16463	2.37488	2.52021	2.2671	2.26942	2.77842	1.32675	1.59477	0.439839	2.33195	2.12671	1.45898	3.00657	3.00906	0.394981	2.78105	2.62487	1.93349	2.30081	1.65807	2.82195	2.98337	2.98253	2.63423	0.284632
ENSG00000186230	1.32803	1.43255	0.996818	1.71892	1.48033	1.59333	1.06431	2.14974	1.26713	1.14084	1.39289	1.9326	0.121948	1.33185	0.597421	1.45323	1.64481	0.722508	1.79256	1.75537	0.422814	1.84531	1.72262	1.28868	1.28336	1.09724	1.94184	2.0586	1.55023	1.57951	0.365478
ENSG00000178201	0.200463	0.734948	0.562446	1.32533	2.4195	0.887914	0	1.0261	0.637142	1.01714	0.788003	1.60272	0.69838	0.723214	0	1.10677	0.841995	1.14318	1.40596	1.75985	0	2.92481	1.67626	0.80784	1.4425	0	2.00373	2.34693	1.09585	0.770887	0.657802
ENSG00000197128	0.840319	1.92902	0.567483	1.57646	1.84213	1.14979	0.99066	1.64334	0.857641	0.887603	1.14911	1.63532	1.15238	0.897466	0	1.01298	1.37294	1.48743	1.38264	2.00837	0	2.83517	1.65105	0.940878	1.81994	0.321101	2.0415	2.62901	1.29967	1.11308	0.559726
ENSG00000105136	2.97578	3.1599	2.68673	3.01089	3.29174	3.18241	1.95063	3.20073	2.6687	2.8318	2.91918	3.26028	1.95041	2.92564	1.75793	3.48375	2.95333	2.26782	3.36724	3.76793	1.38648	4.41793	3.81489	2.97191	3.88092	2.40005	3.34476	4.35715	3.46459	2.83259	0.328237
ENSG00000152439	1.09912	1.01522	0.700886	1.19838	0.449541	1.33999	0.15713	1.57383	0.690031	0.803528	0.885877	1.46631	0	0.221892	0	1.32679	1.01296	0	1.2436	1.39225	0	1.60024	1.51191	0.879092	1.52903	0.374006	1.23893	1.85552	1.26535	0.778282	0.521388
ENSG00000121406	1.15598	1.17	1.27918	1.80033	1.75354	1.46352	0.41867	1.21882	1.3982	1.28768	1.18453	2.01741	0.225501	0.831506	0	1.45558	1.20902	0.23418	1.87333	2.40429	0	2.17749	1.92634	1.43874	2.09288	0.784178	1.87211	2.24434	2.03307	1.31793	0.456946
ENSG00000251369	2.87856	2.2681	2.26774	3.02342	2.11341	3.02534	2.14934	3.11137	2.88525	2.33923	2.33232	3.05814	1.7772	2.03436	1.40019	2.7352	2.8246	1.58147	2.95904	3.73854	1.5812	3.42394	3.10929	3.09205	3.62529	1.94736	2.36248	3.25675	3.2105	2.87928	0.305903
ENSG00000083817	2.04979	1.91256	1.87	2.66523	1.73324	2.27082	1.2258	3.10533	2.45826	1.92103	2.29252	2.47375	0.849176	1.11921	0	1.61227	1.97148	1.13437	2.48313	2.5249	0.0506809	2.17675	2.16548	1.64317	2.12047	1.37002	3.1092	2.38542	2.48577	2.46809	0.395135
ENSG00000171649	0.978577	1.18707	0.818322	1.90051	1.5686	1.22988	0.809219	1.49653	0.927952	1.17626	1.00748	1.67155	0.396332	0.583498	0	1.08913	0.958923	0	1.38609	2.07988	0	2.03897	1.49191	1.45872	2.27967	0.197915	2.73507	2.45914	1.35516	0.735965	0.580376
ENSG00000183647	1.18636	1.04856	0.731869	1.7354	1.31256	1.47837	1.01166	1.75684	1.13888	0.988528	1.08283	1.53057	0.646392	0.369743	0	1.15375	1.45071	0.470658	1.82744	1.70543	0	0.926533	1.69364	1.34015	2.14735	0.891245	1.65836	1.68287	1.61681	1.27448	0.458665
ENSG00000213762	3.28195	3.12814	3.38574	4.06554	2.83422	3.38407	2.58876	3.86835	3.19499	3.33348	3.41088	3.70591	2.24059	2.61082	1.38589	3.40494	3.26228	2.48428	3.60769	3.85824	1.59053	3.53748	3.47824	3.19166	3.52751	2.81422	3.65908	3.87898	3.69754	3.29002	0.222765
ENSG00000121417	3.58555	3.80064	3.48205	4.71584	3.71326	3.79358	3.03549	3.81325	3.75201	3.93765	3.75575	4.32263	3.04776	3.55918	2.07682	4.0208	3.59397	2.21666	4.25112	4.37222	2.14884	4.82299	4.51593	4.07441	4.77091	3.52597	3.81134	5.01372	4.28168	3.82248	0.252941
ENSG00000173431	0	0	0	0	0	0	0	0	0	0	0	0	0	0	0	0	0.885758	0	0	0	0	0	0	0	0	0	0	0	0	0	1
ENSG00000204519	1.37255	1.72375	0.987319	2.55077	1.98238	1.67153	1.36353	2.14083	1.7595	1.82159	1.94909	2.38318	0.716582	1.34221	0	1.71578	2.06387	0.365116	1.35641	2.26748	0.541423	3.28904	2.32419	2.02236	2.67094	1.11908	2.9445	3.64223	1.78889	1.7359	0.526911
ENSG00000179909	1.52186	2.51047	1.26793	3.29855	2.57474	1.89457	0.547926	1.00533	1.28882	2.86948	2.95558	1.80694	1.57751	1.72708	0	2.29044	2.39132	0.318996	0.453676	2.12167	0.554984	3.81462	2.70252	2.60668	3.32669	1.28894	1.28734	4.20568	1.28234	1.2277	0.569427
ENSG00000083814	1.96302	2.94648	1.42461	3.1374	3.25015	2.16553	2.65758	1.7812	1.80998	2.9078	2.73366	2.67868	1.78893	2.37861	0.783379	2.88415	2.40686	1.99354	1.38722	2.67042	1.06664	3.96635	3.25742	3.22733	4.30148	1.64329	3.6082	4.00404	2.18076	1.88204	0.434155
ENSG00000152443	2.66357	2.78703	2.67573	3.59441	2.93166	3.19569	2.61328	3.07	3.02889	3.11057	2.9532	3.64318	1.86643	2.74296	1.99337	3.10493	3.31617	2.30991	3.14618	3.98241	1.51548	3.55903	3.56507	3.16464	3.56748	2.63046	3.33296	4.0717	3.61657	3.24737	0.263812
ENSG00000083828	2.53045	1.85932	2.46851	3.3693	1.16668	2.94014	3.79195	2.96272	3.08157	2.59922	2.60499	3.09332	1.53857	2.01959	1.17923	3.04281	3.26561	2.42681	2.89415	3.59325	1.0363	2.5497	3.54864	2.89953	3.62546	2.54096	2.86388	3.25615	3.18632	3.3288	0.295495
ENSG00000178935	1.61757	1.46231	2.28827	5.51233	0.524032	3.78753	3.36682	2.18413	3.0499	2.55176	2.26707	2.69873	0.58202	2.37286	1.50635	3.0318	4.46019	1.26945	2.01661	2.53292	1.14726	1.93119	4.15508	3.07305	3.06205	3.87764	2.15886	2.29182	2.50086	3.15729	0.556321
ENSG00000269343	2.11017	1.63687	1.81959	2.79405	0.744004	2.38055	2.28956	2.85768	2.22467	2.10708	1.97766	2.75815	0.724482	1.78462	1.91064	2.61055	2.74561	1.23409	1.9231	2.43773	1.59412	2.23515	2.74601	2.78699	3.24438	2.24083	3.22803	2.84976	2.0313	2.10619	0.331585
ENSG00000204514	1.13973	1.84688	0.701123	1.75764	2.09749	1.5417	1.26185	1.55249	1.53958	1.47278	1.22416	2.25053	0.761282	1.62687	1.15428	1.79217	1.75865	0.642722	1.40715	2.30206	0.508228	2.96497	2.85129	1.77479	2.57318	1.0331	2.63042	3.01426	2.01642	1.63309	0.452984
ENSG00000198466	3.05334	2.87933	3.17705	3.94411	2.71528	3.64392	2.99228	3.46906	3.61911	3.44565	3.12949	3.85106	2.24313	2.88261	2.13013	3.62903	4.16183	1.99759	3.56651	4.035	2.72597	4.41631	4.22353	3.65946	3.52159	3.48973	3.50176	4.13111	3.95134	3.80428	0.238136
ENSG00000173480	2.06684	1.73301	2.10801	2.49748	1.6905	2.34364	1.65412	2.30303	2.42008	2.03835	2.01473	2.65875	1.07856	1.6329	1.12089	2.46105	2.66862	0.605106	2.6313	2.97776	1.0104	3.10762	2.7245	2.35161	2.43591	1.82026	2.60994	3.11009	2.85553	2.37421	0.31264
ENSG00000196724	1.48724	1.19975	1.42966	2.51771	2.29218	2.08819	0.26618	2.18436	2.26911	2.03139	1.90426	2.61144	1.28092	1.87085	0.286726	1.97733	1.99235	0.194264	2.55308	3.11585	0.645752	2.93892	2.69965	1.59712	2.49195	1.35623	2.67099	3.49027	2.7896	2.1799	0.457378
ENSG00000152454	2.59613	1.71318	2.30006	2.73083	1.68607	2.9549	1.80099	3.17803	2.36304	2.32959	2.37683	3.24319	2.08669	1.78606	0.277369	2.71988	2.35956	1.33347	2.74825	3.24267	0.591727	2.4124	2.87129	2.52762	2.99147	1.77685	3.3196	3.14703	2.98075	2.48839	0.297647
ENSG00000177025	1.53922	1.61329	1.23657	2.116	1.31681	2.15952	0	1.47081	1.68765	1.88695	1.74376	2.90439	1.87228	1.02115	0.485887	1.45941	1.29334	1.26448	1.61999	2.27715	0	3.2269	3.04331	1.38548	1.57077	0.942801	4.90794	2.35103	2.22806	1.39451	0.668999
ENSG00000166704	1.76729	1.83902	2.06597	2.65924	2.02678	2.45333	0.915078	2.1058	2.74623	2.01589	1.94458	3.49105	1.099	1.80206	0.862087	2.30813	2.34635	0.788913	2.78069	3.23454	0.882142	3.21985	2.99692	2.34453	2.69453	1.69551	3.19794	3.58749	2.98632	2.40231	0.387987
ENSG00000152467	0	0	0	0	1.61298	0	0	0	0	0	0	1.19663	0	0	0	0	0	0	0	0	0	3.55536	0.74099	0	0	0	3.08277	2.22831	0	0	0.914052
ENSG00000176293	2.14205	1.69697	2.70208	3.07869	2.55889	2.80761	0	1.88015	3.4807	2.5102	2.43153	3.65913	1.24733	2.53579	0	2.41445	1.83283	0	3.18498	4.30161	0.741978	3.91203	3.52417	1.87904	2.64257	1.63077	3.77058	4.13609	3.87455	3.0092	0.4446
ENSG00000121413	4.0342	3.80491	5.14359	4.92155	5.08161	4.52707	1.6593	3.67281	5.18446	4.72767	4.70366	5.60632	3.81605	4.2598	1.78749	4.47994	3.73612	2.5186	5.07812	5.67072	2.55439	5.87898	5.12554	4.12725	4.29965	3.9154	5.02129	5.79869	5.62038	4.70679	0.2634
ENSG00000181894	2.63533	2.41059	2.87893	3.28139	2.79778	2.83711	1.13703	2.78006	3.26612	2.59143	2.50675	3.35974	1.50673	2.44612	1.63442	2.69001	2.29106	0	2.97004	3.23015	0.985939	3.24607	3.03347	2.41342	2.8793	2.14598	3.75381	3.3363	3.43656	2.86969	0.323927
ENSG00000171606	4.15337	3.68623	4.18611	4.47326	3.44598	4.50651	3.57516	4.40361	4.39238	4.20895	4.2292	4.75038	3.30457	3.64559	3.59159	4.5523	3.88104	3.48643	4.7915	5.37183	2.43993	4.65565	4.64411	4.42524	4.81928	3.70165	4.84131	5.29678	4.61857	4.38758	0.222674
ENSG00000198131	2.14817	2.67275	2.62309	2.9671	2.55851	2.68862	2.24125	3.1464	2.83377	2.52789	2.85109	3.34471	1.91983	2.55136	1.2188	2.60851	2.56609	0.229044	2.57613	3.36929	1.17505	3.73167	3.35107	2.65869	3.23043	2.10654	3.93337	3.82248	3.27292	3.02525	0.333585
ENSG00000142396	5.39831	5.06766	5.56907	5.39416	5.28941	5.63279	5.01412	5.39803	5.5167	5.28709	5.26504	5.71503	4.244	4.94207	4.45617	5.7228	5.05337	4.23472	5.83899	5.77249	4.11586	5.9887	5.87906	5.39055	5.7334	5.12657	5.37977	5.9643	5.76034	5.40858	0.115746
ENSG00000182318	1.24849	1.36448	1.24745	1.64692	1.1245	1.28003	0.861098	2.06522	1.99188	1.44858	1.57031	1.7254	0	0.728525	0.931217	1.43073	1.19604	0.0618659	1.81311	1.88238	0.221241	2.58027	1.68659	1.27929	1.5902	1.12739	1.69724	1.78986	2.15095	1.81824	0.479081
ENSG00000121410	1.7691	0.683357	2.50007	0.794482	2.21549	2.44541	1.65988	2.23594	3.29362	0.955937	0.832815	3.06518	1.23834	1.27447	8.90939	2.19002	1.4932	0	2.93362	1.88347	0.677398	3.86831	2.18846	1.69467	2.86298	0.521295	0.647726	2.27872	3.03373	2.70247	0.791231
ENSG00000174586	0.178161	0.353714	0.402717	0.985898	1.87647	1.70144	0	1.04996	2.31293	0.293875	0.515773	3.71277	0	1.40722	1.03906	1.26955	0.656915	0	1.57592	2.32679	0.72181	2.89362	1.98491	0.801812	0.942858	0.073085	1.66751	2.82633	2.19153	1.7186	0.686372
ENSG00000152475	1.20344	1.93059	0.992072	2.10446	0.67577	1.99022	0.0400939	2.16711	2.55562	1.49274	1.65971	3.33483	0	2.10003	1.83097	1.38859	2.03774	0	1.97439	2.93123	1.25138	2.65458	2.64406	1.77831	2.15742	1.53242	2.48034	3.34756	2.76799	2.04309	0.467248
ENSG00000083845	9.09249	8.69553	9.05877	9.12956	7.39917	9.39058	8.95265	9.94055	9.79784	8.99039	9.1959	9.53185	7.51138	8.19804	7.73203	8.92664	8.87805	8.37393	9.06389	10.5809	9.23081	8.63086	9.44409	8.76229	9.1284	8.75728	7.96175	9.1301	9.80091	9.58751	0.158231
ENSG00000269855	0	0	0	0	0	0	0	2.65645	2.10006	0	2.23229	0	0	0	0	0	1.15449	0	0	0	0	0	0	0	0	0	0	0	0	2.69081	0.895644
ENSG00000171574	2.9507	2.9948	3.08141	3.33798	2.68128	2.99571	1.37815	3.64272	3.3226	2.98543	3.12253	3.73242	2.52241	2.3313	2.14376	2.95522	2.67028	2.53483	3.57787	3.44395	1.61608	3.52695	3.18106	2.26596	2.45621	2.69624	3.32211	3.29543	3.52894	3.06061	0.227436
ENSG00000131849	1.63561	1.85523	1.58002	2.65668	2.07993	1.92171	0.702582	2.02302	2.43393	1.95524	1.87654	2.71962	1.39765	1.83805	0.0962133	1.78701	1.72749	1.0914	2.62709	3.03353	0.760049	3.41145	2.6449	1.37247	1.86182	1.48198	3.37568	3.10715	2.6813	2.22929	0.428363
ENSG00000249471	0.854296	0.654278	0.950947	1.76113	0.614865	1.29105	0.437234	1.48034	1.88415	0.920953	1.15117	1.82072	0	0.488586	0	1.12225	1.07728	0.346894	1.77788	1.70116	0.431433	1.55811	1.46039	0.861896	1.274	0.840442	1.90333	1.68105	1.73586	1.34579	0.428875
ENSG00000083812	2.11991	2.08323	2.61961	2.9184	2.47088	2.45401	2.00241	2.88455	2.75146	2.32567	2.58644	3.28739	0.839969	1.61651	1.65418	2.3023	2.33692	0.885794	2.7811	3.14237	1.46313	3.28429	2.87499	2.26996	2.40115	2.21084	2.99849	2.98	3.05801	2.51375	0.278011
ENSG00000083838	2.68384	2.57904	3.26094	3.68443	2.93695	3.1915	1.75152	3.18857	3.73667	3.07926	2.98102	4.02533	1.46281	2.40047	2.0933	2.84665	2.72697	1.66026	3.78146	4.16605	1.87349	4.02448	3.76915	2.88638	2.8772	2.72425	4.07389	3.77136	4.03309	3.1585	0.277717
ENSG00000083807	1.33736	1.75996	2.12307	2.10275	2.75641	1.84217	1.15237	1.63517	2.09387	1.59505	1.51361	2.25718	0.319273	1.71743	8.09176	1.34005	1.31811	0	2.09333	2.20317	0.919141	2.67707	2.24571	1.184	1.66126	1.40681	3.86828	2.31023	2.05396	1.80479	0.781423
ENSG00000119574	3.25527	3.11915	3.86651	4.11073	3.20184	3.5639	2.71437	3.89682	4.0613	3.51164	3.56602	4.04527	2.17528	2.77264	1.74507	3.23253	3.27357	2.54446	3.86541	3.86484	2.05587	3.32397	3.77944	3.15934	3.4621	3.0652	2.97725	3.71485	4.14052	3.72347	0.20343
ENSG00000130726	6.91886	6.72582	7.43952	7.67185	6.23492	7.1202	6.78338	7.43839	7.6674	7.39438	7.27744	7.80993	5.78306	6.57091	5.70579	7.29007	6.81784	6.58757	7.37718	8.27883	6.56878	7.09399	7.49919	7.09652	7.51517	7.03564	8.43424	7.58171	8.1567	7.35234	0.154541
ENSG00000130724	6.74772	7.0076	7.09692	6.68515	6.31864	6.7753	7.33843	6.96288	6.83579	6.7327	6.78071	6.86994	5.89491	6.45944	5.82461	6.86951	6.70063	6.34155	7.00647	6.73793	5.40107	6.83226	6.72049	6.56273	6.74551	6.53126	6.39591	7.05882	6.8715	6.75409	0.0953522
ENSG00000130725	5.97356	6.27738	6.56322	6.41241	6.81118	5.99784	6.41439	6.28278	6.40939	6.39746	6.42372	6.4591	5.99822	5.79801	4.87111	6.28011	5.71503	6.48535	6.50782	6.30845	4.59623	6.80057	6.35091	5.79314	6.24015	5.96602	7.21072	6.38607	6.44908	6.22141	0.143085
ENSG00000099326	4.78026	5.41766	5.02699	5.50326	5.1449	5.18671	3.79684	4.831	5.81168	5.18742	5.131	6.42777	3.43504	5.10767	4.36362	5.50963	4.97749	3.73212	5.6006	6.15347	4.18078	6.49162	6.06767	5.31644	5.66944	5.13569	5.1834	6.57492	6.14415	5.46552	0.209222
ENSG00000169208	0	0	0	0	0	0	0	0	0	0	0	0	0	0	0	0	0	0	0	0	0	0.933352	0	0	0	0	0	0	0	0	1
ENSG00000196476	3.5329	3.98984	3.61732	4.39917	3.70862	4.41136	2.45399	2.87164	4.91273	4.26413	3.49196	5.91074	2.61214	4.13785	2.25551	4.49314	3.90937	1.08882	4.18751	5.51262	2.81406	5.17977	4.93122	4.03342	4.24744	3.81017	6.08294	5.36981	5.37564	4.22541	0.34385
ENSG00000177732	2.82219	3.76266	3.58442	4.10296	3.7641	3.07828	1.98365	3.51306	4.35923	3.97958	3.40549	4.51484	2.33128	3.72625	1.93903	3.18361	2.62623	0.036919	4.34597	4.81448	2.33104	3.89844	4.16653	3.32685	3.61431	3.05305	4.55127	4.63184	4.77392	3.94197	0.288432
ENSG00000125841	4.42723	5.85538	5.21388	4.89874	6.44154	4.57	2.17558	4.5443	5.34673	4.7829	4.77895	5.51822	4.02564	4.77302	1.33146	5.02685	4.27251	0.938892	5.74972	5.76372	3.29315	6.34006	5.29292	3.89247	4.38034	4.3334	5.63929	5.46667	5.68682	4.76944	0.287554
ENSG00000101255	3.42782	4.42528	2.35166	2.67203	2.01017	3.73715	3.66075	5.35143	2.88572	2.17704	3.58614	2.23003	1.43406	2.80351	5.67049	4.91253	3.92299	0.269617	3.33952	2.49672	3.49999	4.59461	3.74797	2.8796	4.30194	3.58422	1.58662	3.7707	2.50253	3.0144	0.445546
ENSG00000125826	5.84426	6.36501	6.03281	6.3648	5.66195	5.97716	6.27528	5.9848	6.45887	6.07471	5.99892	6.39695	4.82536	5.91524	5.99885	6.53173	5.74084	4.72002	6.4262	6.65532	4.94554	6.90391	6.68835	6.25202	6.80617	5.7434	6.06799	6.67347	6.66185	6.37437	0.118629
ENSG00000125875	5.07469	5.07694	5.1027	5.51805	4.59346	5.1591	3.7821	5.29489	5.56847	5.04335	5.10671	5.33005	3.65679	4.24689	3.67968	5.57726	5.03173	4.02189	5.30975	5.42646	3.75164	5.44057	5.40719	4.84875	5.08601	4.60583	4.90473	5.49424	5.64709	5.41522	0.129518
ENSG00000101266	4.96227	5.06044	5.16092	5.54529	4.60443	4.99835	4.74216	5.60007	5.46906	4.99435	5.06354	5.37717	4.32012	4.58122	3.62677	5.05817	5.02691	5.37326	5.16713	5.46203	4.00684	5.00001	5.04453	4.86443	4.84159	4.92962	5.52013	5.26015	5.47759	5.34662	0.107861
ENSG00000125878	2.94732	0	0	0.0491238	0	2.90152	0	0	0	1.05159	1.71567	0.103934	3.16119	0	0	0.286072	0.00281423	2.2285	1.27163	0	0	0	0	0	0	0	2.20016	0.298289	0.857077	0	0.826411
ENSG00000271303	4.85984	6.4492	5.04412	5.76922	4.76955	4.54871	5.51376	5.19243	5.29425	4.83622	5.88937	5.1794	4.92898	4.75514	4.95332	5.54076	4.972	5.28568	4.58288	5.0913	3.60688	5.50747	5.07485	4.78159	4.82851	5.43046	4.41081	6.00843	5.15429	5.48943	0.212415
ENSG00000166090	0	0	0	0	0	0	0	0	0	0	0	0	0	0	0	0	0	0	0	0	0	0	0	0	0	0	0.124905	0	0	0	1
ENSG00000101276	1.08133	0	0	3.35304	1.88503	2.29266	0	0.802118	1.13274	2.23273	1.78657	0.741156	1.00497	3.15227	0	0.620744	1.92868	0	2.36	0.999283	0	0	3.711	3.60378	0	1.87337	6.37301	0.270582	0.55177	2.10508	0.797157
ENSG00000125898	2.29447	2.44122	2.02531	4.17547	1.35305	3.59799	4.33909	5.67891	3.48676	1.97668	3.98777	2.11127	0.92649	2.60233	0.912522	4.11492	4.25067	0.784447	1.81748	2.0495	1.40155	3.32706	4.57018	3.38608	4.85824	2.41712	2.59005	3.53791	2.12653	4.42532	0.502774
ENSG00000101280	3.07984	0	1.99331	1.10616	0	3.30362	0	0.494236	2.98274	0	0	2.70975	0	0	0	0	0	0	1.11151	2.82059	0	0	0	0	0	0	0.742074	1.75272	2.92249	1.82948	0.754242
ENSG00000101282	0	0	0.348997	0	2.0518	1.31344	0	1.88493	0	0	1.38205	1.75289	0	0	0	4.61461	0	0	0.289166	0	0	2.07816	0.117618	0	0	0	2.9523	2.84454	0	0	0.872848
ENSG00000125818	5.64355	5.11757	5.99752	5.796	4.84059	5.61379	5.64583	5.59943	5.88544	5.41475	5.46942	5.69153	4.57356	4.8933	4.8631	5.71225	5.28271	5.54958	6.27982	5.88393	4.63277	5.26421	5.41617	5.2746	5.39721	5.22392	7.10912	5.67075	5.84582	5.56055	0.233429
ENSG00000125895	3.0141	1.00177	1.02734	0.513472	3.85303	2.81701	0	2.97876	1.37954	1.99383	2.17971	3.94871	2.49832	1.69915	1.40113	5.37052	2.86277	0.744881	3.42194	0.834895	0.132486	3.99049	2.2993	4.36962	1.88924	1.97395	2.98211	2.81685	2.1008	1.75016	0.598861
ENSG00000189139	0	0	0	0	0	0	0	0	0	0	0	0	0	0	0	0	0	0	0	0	0	0	0	0	0	0	6.1118	0	0	0	1
ENSG00000139915	0	0	0	0	0	0	0	0	0	0	0	0	0	0	0	0	0	0	0	0	0	0	0	0	0	0	0.182664	0	0	0	1
ENSG00000101298	1.60425	2.52511	3.15512	3.21233	5.76821	1.7183	0.401702	1.86967	2.97826	3.48765	3.17255	4.01757	2.00691	1.66082	0	2.38062	3.03714	2.50719	2.06412	2.17535	1.0105	4.60183	3.67354	3.03381	1.68779	2.87641	3.21287	3.57276	3.8411	2.78284	0.55602
ENSG00000125775	3.44096	1.40857	2.24382	4.90203	3.95622	3.41023	1.41362	6.00461	5.00085	5.71293	6.08603	3.03359	1.19894	3.82508	3.62924	5.17317	5.29625	0.991591	2.70918	2.66908	3.32797	2.64677	3.554	6.70349	2.25479	5.73616	3.46621	4.81976	3.2369	6.2331	0.447628
ENSG00000088832	8.33475	7.45582	7.64868	7.45136	7.27253	8.00469	7.8405	7.90733	7.70447	7.25399	7.43615	7.84163	6.40367	7.069	5.76231	8.49556	7.07533	5.97265	7.6738	7.67854	5.89027	6.83122	7.48141	7.11678	7.96412	6.89227	6.35673	8.28343	8.02063	7.58325	0.138669
ENSG00000088833	5.06578	5.44574	5.37974	5.24803	4.8319	5.05211	5.25367	5.40218	5.48616	4.91594	5.09935	5.38642	3.99575	4.33656	4.00927	5.12278	4.64508	5.2613	5.47678	5.33911	3.28437	4.67903	5.04972	4.75061	5.36582	4.46974	5.07363	4.97554	5.45863	5.32414	0.0967946
ENSG00000196209	2.53505	1.61229	1.53854	1.84883	0.0240122	1.31197	5.63895	0	0.773122	1.15362	1.00423	1.92417	0.0113636	0.618475	0	3.35569	1.16647	0	2.00851	0.136932	0	0.161197	0.763219	1.5214	4.4668	0.387164	0	0.66277	0.609469	0.747097	0.814453
ENSG00000196860	0	0	0	0	0	0	0	0	0	0	0	0	0	0	0	0	0	0	0	0	0	0	0	0	0	0	4.8778	0	0	0	1
ENSG00000101307	0.875331	0	0	0	0	0.0196312	6.22437	0	0	0	0	1.08201	0	0	0	2.98622	0	0	0	0	0	0	0	0.736019	4.04038	0	0	0	0	0	0.946043
ENSG00000089012	0	0	0	0	0	0	2.4667	0	0	0	0	0	0	0	0	0.464212	0	0	0	0	0	0	0	3.04279	3.64543	0	2.42396	0.459647	0	0	0.916217
ENSG00000198053	6.27521	5.81259	5.21049	4.73985	7.08469	6.29058	6.90946	5.7513	5.97511	4.71349	4.68221	5.72998	4.46669	5.05796	5.30861	6.41861	5.48443	3.89338	5.85734	5.40788	3.33988	5.07144	4.97145	5.01979	5.77143	4.11483	3.78962	4.84948	5.24201	5.54089	0.261662
ENSG00000184302	0	0	0	0	0	0	0	0	0	0	0	0	0	0	0	0	0	0	0	0	0	5.88923	0	0	0	0	0	0	0	0	1
ENSG00000125834	3.80953	3.93557	3.59606	4.05493	3.48152	3.82507	3.49364	4.18495	4.10353	4.09957	4.37311	4.46084	2.91619	3.1242	2.73842	4.23436	3.8496	2.32006	3.8662	4.1966	2.71818	4.32018	4.11023	4.02239	4.01591	3.65515	5.6068	4.16744	4.60841	4.1824	0.320627
ENSG00000125780	0	0	0	0	0	0	2.44432	6.53886	6.15846	0	10.0483	2.21936	0	0	0	0.272996	8.6506	0	0	0	0.266371	0	0.704619	0	0	1.57134	2.36434	0	0	5.92175	0.872639
ENSG00000125835	6.83378	6.51934	6.92257	6.73031	5.24032	6.98837	7.1534	7.27039	7.17165	6.64728	6.95252	7.15569	5.23674	6.15698	5.46532	7.14383	6.60221	5.72572	6.9818	6.97423	5.13228	6.49787	6.82097	6.74686	7.32218	6.42316	6.94356	6.78302	7.22733	7.04108	0.0982124
ENSG00000088876	3.58847	2.86815	3.86944	3.81138	2.43607	3.76467	1.87319	3.76689	4.0459	3.57714	3.55019	3.92803	1.85146	2.65901	2.08481	3.53872	3.15991	2.71868	4.26174	4.13743	1.94244	3.44812	3.82917	3.11839	3.24165	2.97149	3.00363	3.96051	4.37384	3.8862	0.251878
ENSG00000139973	0	0	0	0	0	0	0	0	0	0	0	0	0	0	0	0	0	0	0	0	0	0	0	0	0	0	2.18673	0	0	0	1
ENSG00000101361	5.66036	5.08926	5.41753	5.60752	5.2154	5.59	5.45027	5.90622	5.91706	5.47383	5.571	6.25994	4.08615	4.70035	4.39346	5.60925	5.12635	4.73118	6.00111	6.27909	4.72414	5.89178	5.83558	5.65812	6.22597	5.14796	5.64187	5.79445	6.16518	5.74436	0.128823
ENSG00000101365	6.29913	6.19618	6.35347	6.48153	6.01366	6.45785	5.85084	6.3762	6.69477	6.5724	6.40433	6.57417	6.21166	6.0474	5.29755	6.29812	6.04597	6.23348	6.67967	6.89092	4.92082	6.08682	6.44349	6.51899	6.62605	6.16325	6.09971	6.76197	6.94428	6.53246	0.0955948
ENSG00000088881	3.34169	2.8732	4.21102	5.51286	3.49837	4.67659	0.702155	2.61441	5.86232	5.32342	4.89881	5.4371	2.20625	3.6698	2.98358	4.56056	3.71772	0.400227	4.14232	6.28115	2.91527	4.93029	6.39116	3.98397	3.42033	4.33328	3.17354	6.27226	6.36312	5.23431	0.365827
ENSG00000088882	6.68611	2.94945	2.38761	4.29586	0	6.05976	3.23849	3.76281	7.27148	2.50297	1.46195	6.21262	1.67546	3.64158	0	3.68327	2.40644	0.309698	3.89874	6.59805	1.44759	3.49469	3.9566	2.40421	0.877737	1.54558	3.02508	4.99801	6.87138	6.21186	0.541887
ENSG00000172717	0	0	0	0	0	0	0	0	0	0	0	0	0	0	0	0	0	0	0	0	0	0	0	0	0	0	4.47452	0	0	0	1
ENSG00000100652	0	0	0	0	0	0	0	0	0	0	0	0	0	0	6.66695	0	0	0	0	0	0	0	0	0	0	0	0	0	0	0	1
ENSG00000132635	5.87573	5.65952	5.40406	6.15076	5.25371	5.92951	5.00696	4.97297	6.51295	5.53161	5.33776	6.71379	3.94506	5.87227	5.05837	6.2285	5.6037	3.18608	6.44073	6.96039	4.57229	6.7081	6.78384	6.11093	6.97034	5.48667	5.58487	7.4382	6.88508	6.33499	0.225426
ENSG00000215305	5.06569	4.66319	4.86032	5.17265	4.5365	5.14028	4.8588	4.88851	5.52062	4.83949	4.79067	5.35675	3.45124	4.40746	3.80865	5.34301	4.80788	3.79497	5.37555	5.4669	4.12797	5.12183	5.36269	5.14867	5.60171	4.70633	4.91588	5.77967	5.73481	5.2766	0.151929
ENSG00000132670	6.05569	5.01517	6.01039	5.85977	6.50441	6.02986	4.93323	5.99949	6.32191	5.51666	5.50228	5.96017	3.96173	5.0494	3.50579	5.86731	5.52616	3.50024	6.33919	6.19494	3.81541	6.24545	5.6351	5.2792	5.41477	4.96686	5.86774	6.22251	6.33876	6.08324	0.156973
ENSG00000125787	0	0	0	0	0.120799	0	0	0	0.431715	0	0	0	0	0	0.164929	0	0	0	0	1.39048	0	0.752822	1.25518	0	0	0	1.77666	0	0	0	0.920115
ENSG00000125901	5.83342	6.52961	6.06432	6.47321	6.13681	6.10449	4.75965	6.18944	6.45825	6.20994	6.21128	6.5343	5.33795	5.99316	6.08628	5.82338	5.88716	5.34661	6.2538	6.63848	5.05855	6.92075	6.72657	5.79277	5.92942	5.85751	5.62756	6.78052	6.48549	6.20349	0.126398
ENSG00000101405	1.72557	0.971735	0	0	7.45981	1.45833	0	1.33693	0.991291	0	0	0	0	0.959849	3.2625	0	0	0	2.43737	0	0	4.79382	0.389874	0	0	0	2.36706	0.402896	0.0206438	1.29006	0.89642
ENSG00000139985	0	0	0	0	0	0	0	0	0	0	0	0	0	0	0	0	0	0	0	0	0	0	0	0	0	0	4.2574	0	0	0	1
ENSG00000185019	2.92362	2.677	3.51329	3.63086	2.6297	3.21827	2.77483	3.42522	3.43442	3.26766	3.2212	3.59156	1.61771	2.3736	1.37011	3.07035	2.72075	3.18564	3.80734	3.41424	1.75813	3.18435	3.47126	2.86555	3.09087	2.79013	3.5784	3.22974	3.78284	3.16647	0.212249
ENSG00000215251	3.61045	4.48545	3.60794	3.87766	3.16194	3.48422	3.57695	3.88541	3.64153	3.61921	3.78367	4.12869	3.48632	3.40831	3.19642	3.95876	3.71477	4.84988	3.24125	3.8293	2.03476	3.51545	3.5725	3.96736	4.20285	3.49922	4.33776	3.9031	3.81097	3.56641	0.245565
ENSG00000088899	2.59001	2.93903	3.2181	4.00056	6.87598	3.28108	0	2.47393	4.48379	3.08022	2.96945	4.42282	3.06547	4.64243	2.11668	4.16564	5.01985	2.99785	4.06542	4.94753	4.29147	4.72716	4.36712	3.8648	1.92118	4.58129	3.69326	5.26456	4.11572	3.50456	0.474377
ENSG00000198171	5.84106	6.63288	6.14066	6.16018	6.00758	6.05534	5.00761	6.01489	6.53584	5.74809	5.85009	6.16548	4.53065	5.57954	5.47695	6.42193	6.20636	5.15986	6.5837	6.41496	5.50732	5.88422	6.20741	5.796	5.7276	5.94691	6.2487	6.49518	6.55879	6.17039	0.103508
ENSG00000125877	5.31473	5.57742	5.34396	5.32324	4.45243	5.4457	4.90071	5.77685	5.60164	4.97847	5.3124	5.62798	3.81195	5.22409	4.50299	5.39688	5.36772	3.99561	5.68482	5.46978	4.23459	4.7144	5.50186	5.2002	5.78563	5.0889	5.04684	6.25118	5.46979	5.51788	0.174393
ENSG00000088836	1.7986	3.22373	0	2.78525	1.54591	2.72024	0	3.85759	3.76582	0	3.30814	2.22157	0	4.73337	0	2.06833	6.36578	1.73411	0	0	0	3.01393	3.38458	0.130373	0.343618	0.775708	3.66615	7.08825	0.580281	3.31121	0.730811
ENSG00000088854	4.08451	3.59551	4.43601	4.63586	4.31339	3.87995	0.393995	3.39987	4.30036	4.06482	4.19438	4.35645	3.06772	3.60845	0.886396	4.06613	3.06554	4.21705	4.84537	4.40231	2.02995	3.9415	3.96877	3.28161	3.53042	3.60392	4.40753	4.13209	4.49288	4.05121	0.242729
ENSG00000088812	4.01341	4.72971	4.04093	4.22875	4.1843	4.10933	1.82999	4.57758	4.31937	3.57062	3.59521	4.09025	3.20603	3.62026	4.1038	4.08051	4.10131	3.07431	4.44461	4.28773	3.45769	4.14856	3.8019	4.25047	3.83865	4.2267	4.21927	4.7937	4.30837	4.06512	0.176184
ENSG00000134007	0	0	0	0	0	0	0	0	0	0	0	0	0	0	0	0	0	0	0	0	0	0	0	0	0	0	3.51458	0	0	0	1
ENSG00000149451	6.50552	2.09526	6.87363	7.58617	2.70008	6.55363	0	6.09141	8.58033	7.55101	6.92519	7.4893	4.07772	2.47201	0.604092	5.09092	4.9446	2.69523	7.11214	6.80228	2.17299	3.78549	7.50021	6.18938	3.92211	5.92889	5.80262	5.33564	8.63403	8.41718	0.393718
ENSG00000088827	4.91669	3.94612	3.38819	3.91721	0	3.66877	1.23894	1.55733	1.28052	3.61867	3.37481	3.93897	1.95807	2.40504	2.31038	4.87189	2.95999	1.31073	3.19742	2.36976	0	1.92051	1.58396	3.84445	4.79762	2.58947	2.27303	2.73855	2.18905	2.49497	0.468773
ENSG00000132622	5.44951	2.56698	3.267	3.79269	2.51088	5.49971	0	3.30403	5.25624	3.59663	3.91417	4.65355	3.6019	3.57306	0.640901	5.56472	3.19018	2.53257	4.71384	4.29088	1.05529	2.67469	3.43044	3.44588	5.65354	2.99596	3.76418	4.51218	5.17916	4.65706	0.367901
ENSG00000101220	5.77118	4.28926	4.48504	6.28859	5.89161	5.54026	4.91709	5.12806	5.42376	6.42913	5.88711	6.06594	3.24231	4.07224	3.30162	4.69785	3.92564	3.37206	5.50511	6.40243	3.21979	4.75894	4.84405	5.07896	5.63359	6.31245	4.97927	4.96442	6.09765	5.04979	0.221506
ENSG00000101222	0	0	0	0	3.70459	0	0	0	1.93119	0	0	5.22145	0	1.57982	0	3.01642	0	0	0	0.477287	0	2.99969	0	0	0	0	5.06702	2.37073	0.693781	0	0.855764
ENSG00000125817	6.28218	5.86199	6.5597	6.58306	6.43555	6.27785	4.80396	6.68162	6.63418	6.44072	6.55556	6.50171	5.22392	5.39718	5.00848	6.32624	5.8706	6.28274	6.78422	6.36987	4.95047	5.94623	6.40511	5.90057	6.12037	6.05004	4.791	6.38538	6.65885	6.17687	0.108062
ENSG00000101224	5.53028	4.35143	5.77139	5.858	5.57137	5.47479	5.33238	5.46422	6.13441	5.75188	5.78471	5.99607	3.34979	5.06603	3.99613	7.1648	4.61804	2.98177	6.28197	6.18027	3.10132	6.34485	5.57169	5.92057	6.49088	5.31856	4.78499	6.44846	6.59998	5.86224	0.249499
ENSG00000125843	3.27902	4.07401	2.94267	3.45981	3.27242	3.40248	2.68499	3.70489	3.37932	3.08431	3.28469	3.32479	2.9074	3.48858	3.29878	3.51003	3.52409	3.40671	3.48507	3.61704	2.41233	3.82444	3.73777	3.327	3.89019	3.08467	4.66557	4.37854	3.64116	3.28971	0.270393
ENSG00000088888	4.22134	3.81951	4.29677	4.79314	2.9541	4.26862	3.69047	4.472	4.34444	4.26732	4.35598	4.5308	3.25616	3.51345	2.90391	4.4656	4.12414	4.64922	4.68382	4.75843	3.29268	3.79702	4.19342	4.37145	3.97782	3.99075	3.13612	4.51475	4.55826	4.12936	0.154411
ENSG00000125779	3.45633	3.39141	3.89173	3.55924	3.30221	3.39504	3.65228	3.55689	3.76032	3.24077	3.62702	3.69265	1.78258	2.85273	2.04883	3.74197	3.25977	2.09445	3.97949	3.58437	1.82728	3.45429	3.49312	3.27273	3.90844	2.87853	4.09111	3.72888	3.74934	3.74385	0.191465
ENSG00000101236	3.86956	3.63481	4.96877	3.83554	3.72701	3.80823	6.08741	4.39415	3.76287	3.3661	3.87094	3.79092	2.37088	3.35903	1.15203	4.86772	3.53722	1.1047	4.58948	3.62424	2.04755	3.81794	4.28928	3.06134	4.68405	3.26055	3.00098	4.22506	3.82877	3.62645	0.413849
ENSG00000088826	3.09373	2.22805	3.58716	2.91993	5.23358	3.08914	3.59422	4.07213	4.9075	2.75752	2.90932	3.64567	1.9495	3.22577	2.76064	3.06071	3.51787	1.49241	5.39803	4.46835	2.51678	4.45816	4.38682	2.73629	3.27986	4.4172	3.89554	3.62269	4.1642	4.36507	0.358925
ENSG00000171873	1.1769	0	2.82799	2.25069	0.954787	0.669577	0	0	3.89863	1.48758	0.252087	2.28223	0	0	0	2.42038	0	0	3.34864	0.526527	0	0	2.94547	0	1.58533	1.50269	0.999518	0.993437	2.78911	2.82539	0.718395
ENSG00000171867	6.47857	5.67803	7.39353	7.54099	8.17186	6.68316	4.08581	7.0596	7.69233	7.76092	6.89791	6.99758	6.22081	5.29748	5.05262	6.82509	6.11675	5.59271	7.90363	7.49187	4.01501	7.24639	7.11005	6.11713	5.81267	6.4214	6.3292	6.63655	7.65449	7.35157	0.20052
ENSG00000205669	0	0	0	0	0	0	0	0	0	0	0	0	0	0	0.559041	0	0	0	0	0	0	0	0	0	0	0	0	0	0	0	1
ENSG00000101265	4.1727	3.56614	3.88243	3.13294	6.29653	3.45488	7.44734	2.22302	4.13409	3.75343	4.27987	5.94395	1.66659	2.28934	1.46723	5.86398	2.50184	0.168709	5.24176	4.00041	0.84367	3.54608	3.69959	4.79057	6.12659	3.14466	5.19437	3.56597	5.43535	3.65021	0.499766
ENSG00000089057	4.18856	6.84835	4.50706	4.92884	5.10564	4.22743	3.26352	3.85183	4.80896	3.8987	3.7005	5.1368	2.5152	3.29394	5.3546	4.67172	3.26144	1.4295	5.82496	6.35207	2.82722	5.49802	4.719	4.40419	5.33575	3.67275	4.44175	5.47026	5.02796	4.28348	0.365558
ENSG00000089063	6.93938	6.94663	6.92249	6.91485	6.09594	6.81946	5.59967	6.25726	6.96686	6.46799	6.281	6.87279	5.63672	6.36742	5.90103	6.64569	5.95283	5.89981	6.67554	6.97364	5.39009	6.98284	6.86855	6.13481	6.30728	6.20698	6.05256	7.11335	7.04615	6.39989	0.0957935
ENSG00000132646	5.46125	5.98987	5.62177	5.87294	4.91675	5.68184	7.03347	6.54032	6.0751	5.7652	6.1322	5.95884	4.22049	5.18305	4.58044	5.94998	5.88785	4.32313	5.7666	5.91351	4.43907	5.51752	5.5188	6.19728	6.50408	5.5614	6.91014	5.85679	5.99417	6.19836	0.193322
ENSG00000101290	4.06346	3.6069	5.22281	4.30961	4.78661	3.97662	3.99304	3.30432	4.11349	4.10371	4.31234	4.12232	3.57017	3.30757	2.44067	4.37768	3.15964	2.42555	4.44358	4.04796	2.05444	4.795	4.03717	3.85537	3.88201	3.65763	4.14794	4.16887	4.54134	3.91046	0.263737
ENSG00000125772	4.77438	4.22825	4.84437	4.26488	4.2493	4.74002	5.90138	4.31094	4.97894	4.28254	4.61408	5.17883	3.30537	3.69481	2.71273	6.05093	5.35581	3.57598	5.21145	5.61597	2.9373	4.6526	4.637	4.83316	5.82153	3.94551	4.17895	5.22666	4.88601	4.7798	0.249254
ENSG00000171984	1.97646	2.9879	1.85917	2.40669	1.97882	2.23301	2.73078	1.94079	2.4565	1.92414	1.79628	2.35558	1.72763	1.69757	0.150653	2.11204	2.62548	2.38393	2.48226	2.75211	0.993027	2.775	2.76669	2.58057	3.3194	1.71838	1.99557	2.72339	2.54747	2.44651	0.344248
ENSG00000089199	0	8.78179	0	0	7.34677	0	0	0	0	1.68138	0	2.20983	4.46797	1.37869	0	0	3.10824	2.72369	0	4.87964	4.41037	10.7202	1.94673	2.20891	0	2.0136	4.19138	1.80589	0	1.63914	0.823749
ENSG00000089195	3.27341	3.52924	3.31447	3.50604	2.98325	3.24793	3.18989	3.89261	3.52035	2.9989	3.22553	3.70762	2.27723	2.60826	1.89844	3.25573	3.08458	3.54787	3.49553	3.44691	2.23045	3.8572	3.33484	3.11259	3.5576	2.79537	4.16529	3.28111	3.47896	3.37276	0.229886
ENSG00000125885	2.33911	2.23427	2.61311	2.96799	1.12663	2.61876	3.15768	2.93469	2.95589	2.73954	2.6286	2.59663	1.53875	1.70034	0.475132	2.44867	2.33278	2.59226	2.55975	2.62567	1.35526	1.72496	2.90716	2.73438	2.76855	2.30193	4.72276	2.57785	3.25979	2.99319	0.490294
ENSG00000088766	5.05386	5.05597	4.15436	4.1942	3.40767	4.59319	2.99413	3.80869	3.99043	4.05627	3.85016	4.45868	4.16045	4.21206	4.89269	5.20991	3.99997	4.43115	4.15281	4.41645	3.49035	3.99366	4.72559	4.04552	3.7783	4.58679	4.53714	4.47967	4.28416	3.85931	0.194747
ENSG00000133980	0	0	0	0	0	0	0	0	0	0	0	0	0	0	0	0	0	0	0	0	0	0	0	0	0	0	1.56027	0	0	0	1
ENSG00000101311	0	4.72957	0	3.78724	0.823114	0.565399	0	3.96281	2.70975	2.81537	3.26467	1.60197	0	0.439109	0	0.201043	2.49189	0	0.478878	2.16048	0.312489	0	2.56446	2.44105	0	1.95502	0	1.69984	1.33711	3.59371	0.714158
ENSG00000125845	4.06118	0.835234	3.14135	5.06858	0.496098	3.50014	0	3.61608	3.2759	3.45261	2.56015	3.28775	1.60253	2.31454	1.60098	4.86051	1.87322	0.930942	3.69783	2.01964	1.97445	2.29882	1.9856	3.84979	3.77394	3.62518	0.325788	4.57155	2.58459	3.46136	0.485827
ENSG00000100565	0	0	0	0	0	0	0	0	0	0	0	0	0	0	0	0	0	0	0	0	0	0	0	0	0	0	4.88482	0	0	0	1
ENSG00000125827	4.76778	4.6315	5.27652	5.33407	4.76826	4.73062	4.87346	4.10458	5.59733	5.11836	4.7408	5.45375	5.03991	3.92596	3.3943	4.62763	4.69106	4.59785	5.46508	5.59372	3.03484	5.88395	4.86071	4.37916	4.1672	4.61332	6.77794	4.9385	5.65964	4.91026	0.291921
ENSG00000182621	2.00738	2.05955	1.17427	3.18412	3.40517	1.96249	0	0.261814	1.79739	3.0273	2.78596	1.75873	0.561198	1.64407	0	1.58153	2.14885	0.92153	2.60284	1.0325	0.849052	1.15318	2.64008	1.4202	0.28921	1.94418	0.18412	1.31868	2.20332	1.91982	0.550041
ENSG00000101333	3.43566	0.533156	4.08613	3.89154	3.9241	3.65408	0	3.37157	3.40688	3.61082	3.88651	4.18903	2.6571	1.99581	0	3.34674	4.38633	1.06232	4.69635	2.00422	0	4.05903	3.6501	2.83863	0.137804	3.2973	2.53089	4.15525	4.01179	3.53044	0.400464
ENSG00000125869	0	2.01798	0	0	6.30946	0	2.96504	0	2.93857	1.71883	0	3.45462	0	0.195132	0	0.860845	0.219612	0	1.20068	5.12887	0	3.6875	1.24823	0.792852	1.88681	0	1.14285	0.596109	2.48421	1.54615	0.813718
ENSG00000187581	0	0	0	0	0	0	0	0	0	0	0	0	0	0	0	0	0	0	0	0	0	0	0	0	0	0	7.10835	0	0	0	1
ENSG00000132623	1.56668	1.04731	0	0.898915	0	1.52094	0	1.18213	0.826769	0.392766	1.10924	1.51702	0	0.660712	0.964567	1.12814	1.93177	0	0	1.34988	2.2326	2.10193	1.0982	1.47519	0.542108	1.43845	5.3512	2.16842	0	1.42036	0.81587
ENSG00000132639	1.29967	3.0088	2.90965	0	9.89329	0.814419	0	0.445719	0.146418	2.56588	1.18407	4.4495	0.81872	1.09706	0	2.11241	0	0	0.977845	4.55705	1.33799	6.74664	3.49115	1.69065	0	2.40402	3.33268	0.681876	4.07978	1.55807	0.819766
ENSG00000125863	3.55424	3.3627	3.79222	3.73847	3.90319	3.49408	2.23822	3.26511	3.84955	3.85077	3.70397	3.75107	3.20096	3.54407	3.08396	3.37416	3.42188	3.18357	3.66362	3.6253	2.282	3.88414	3.80709	3.47486	3.36507	3.34233	4.24862	3.8145	3.88843	3.7682	0.178412
ENSG00000149346	0.0936508	0.232951	0.160013	0.796145	0	0.38974	0.530103	0.900091	0.524757	0	0	0.905076	0	0	0	0.33479	0.357605	0	0.465082	0.388307	0	1.19431	0.560438	0.390783	0.423245	0	0.952175	1.10391	0.070372	0.750395	0.701756
ENSG00000101384	6.21621	2.97306	7.50747	5.76582	2.78191	5.95071	1.465	6.35399	6.7552	5.18659	5.66969	6.00659	4.01426	4.48948	2.05976	5.7558	4.84664	3.08592	6.06697	5.57335	3.64636	4.13158	5.84559	4.61466	5.01343	4.73907	3.37602	5.63794	6.26872	6.79156	0.351993
ENSG00000132640	3.53355	4.32339	3.72392	5.08534	5.33488	3.73624	0.867428	3.83223	4.85818	4.1414	3.57296	4.94325	2.91511	3.20485	1.64132	4.20174	3.85825	2.76602	4.84913	4.29712	2.99406	3.8	4.53348	3.70439	3.14134	4.69525	4.34246	4.29774	4.71659	4.077	0.284773
ENSG00000172296	1.25638	1.61138	1.08938	2.38066	0	1.59676	0	4.1365	1.74219	0.699145	1.36454	1.4299	0.70394	2.53568	2.22838	1.99164	1.75245	0	2.87579	2.15321	0.360611	1.79577	1.78116	1.38958	0.43958	0.405243	2.28121	3.69047	1.28974	2.62949	0.637589
ENSG00000101230	4.33327	0.51486	5.46174	1.48688	0.532375	5.2048	0	4.54064	2.90352	1.59551	3.0536	3.48276	1.01032	1.63362	2.1347	3.36	4.7848	0.483345	4.71714	0.578409	1.52794	2.13305	1.72284	2.15616	3.92629	2.4566	0	6.70573	2.06252	3.68828	0.632399
ENSG00000089123	3.30558	2.28398	5.00081	3.10598	1.97558	3.47341	1.54637	3.01835	3.61675	2.83983	2.96337	3.6911	1.55845	2.33185	1.47153	3.45136	3.11429	1.04009	3.93478	3.31073	1.93465	3.64523	3.21007	2.68816	2.97544	2.56224	3.24917	3.59209	3.55977	3.54693	0.427698
ENSG00000089048	4.10293	3.51138	4.19647	3.85109	3.54156	4.03306	3.02143	4.33113	3.96641	3.57336	3.64077	4.16016	2.60066	2.72438	2.70352	3.65066	3.4871	3.46163	4.58942	4.34535	2.38595	3.53854	3.64836	3.41613	3.59606	3.23537	4.73879	3.98557	4.19285	3.98913	0.232451
ENSG00000101247	2.86352	2.33071	2.91115	3.10659	2.83862	3.06681	1.50477	3.04888	3.02989	3.00597	2.81483	3.02688	2.93391	2.44453	1.82004	2.96064	2.53366	3.03357	3.42255	2.69269	1.13566	2.83758	3.10817	2.68477	2.52841	2.45396	3.65011	2.81509	3.16409	2.95521	0.252993
ENSG00000227729	0	0	0	0	0	0	0	0	0	0	0	0	3.36371	0	0	0	0	0	0	0	0	0	0	0	0	0	0	0	0	0	1
ENSG00000172264	0	0	0.768233	0.505642	1.63771	0	2.13883	0.00775257	0.997999	0	0	1.0285	0	0	0	2.5766	0	0	0.76182	0.594536	0	0.890661	1.04504	0	0	0	1.49436	0	0.867227	0.558463	0.822048
ENSG00000125848	2.00276	0	0	2.27531	2.145	0	0	2.0545	0.986878	1.15184	0.348038	1.11751	0	3.42457	2.07301	4.34384	0	0	3.33447	2.51165	0	0.937949	3.49497	0.295982	0	2.95141	0.830047	2.14099	0.749986	1.9023	0.708432
ENSG00000089177	3.09757	4.24745	3.33861	3.5431	2.05784	3.50419	0.7919	3.46892	3.28387	3.42722	3.04001	2.89638	1.91869	2.53147	1.76342	3.07687	2.87214	2.95687	3.86183	3.89362	1.53112	2.84491	2.82719	3.42476	2.75048	2.50438	2.62342	3.37401	3.1263	3.25607	0.321401
ENSG00000125870	5.47364	5.07934	5.67046	5.33674	4.70447	5.49623	5.17383	5.44349	5.58851	5.34336	5.22463	5.78207	4.17864	4.99679	4.06039	5.44155	4.7796	4.54535	5.92814	5.83143	3.7011	5.42874	5.12121	5.20543	5.66136	4.99829	5.39659	5.50344	5.81048	5.30103	0.125863
ENSG00000125851	0	2.28059	0	1.56247	3.5438	0	0	1.9841	0.378471	2.24204	2.21443	0	0.468072	0	0	1.50035	0	0	3.22814	3.26179	1.47987	0.862414	0.583849	0.807995	0	0.67122	2.50061	6.0754	0	1.40492	0.824191
ENSG00000125864	0.340966	0.416774	1.56415	1.0138	1.13907	0.461244	0	0.219203	0.630033	0.34541	1.06672	1.10092	0	0.416696	0	1.01913	0.613153	0	0.235786	1.20297	0	0.233922	0.734156	0	0	0	2.60407	1.93521	1.6504	0.409836	0.778205
ENSG00000125868	8.08754	7.17922	11.1495	9.62238	6.955	7.95159	4.2024	7.77687	8.72526	9.64574	9.87414	9.01171	7.54025	7.1864	5.5968	8.52505	7.56125	5.33551	8.03105	8.09256	6.74561	7.08388	8.89699	8.01528	6.13269	8.67868	6.56415	8.16329	9.47141	8.49767	0.303666
ENSG00000125844	6.33776	6.32749	6.31354	6.19212	4.35366	6.35188	4.84632	6.69277	6.86285	6.4556	6.04468	6.4742	5.06499	5.92475	7.02457	7.08285	7.3004	3.81906	6.65661	6.31382	7.8746	6.65799	6.76818	6.69283	6.46525	6.79258	6.48577	7.71251	6.66635	6.48612	0.197912
ENSG00000182974	0	0	0	0	0	0	0	0	0	0	0	0	0	0	0	0	0	0	0	0	0	0	0	0	0	0	0.986695	0	0	0	1
ENSG00000089006	5.48651	5.61713	4.99204	5.42721	4.68413	5.41844	5.31527	5.21156	5.50552	5.04477	4.89245	5.39418	3.75471	5.39201	4.02889	5.45097	4.96592	4.62177	5.62635	6.10601	3.79702	4.89898	5.00913	5.21905	6.24762	4.78904	4.71305	6.6724	5.46674	5.26794	0.233361
ENSG00000125871	3.5451	4.28505	3.70315	4.22153	2.5233	4.34822	4.03943	5.25126	3.98662	3.66657	3.85436	3.6153	2.80009	3.59411	2.9776	3.75446	3.93267	3.61711	3.74442	3.47946	2.69042	3.26063	3.96719	4.08763	5.0234	3.34902	4.44766	4.63876	3.4951	4.28972	0.284651
ENSG00000125850	0	0	0	2.50794	0	3.02947	0	3.20453	1.94743	1.83945	1.93978	1.86478	0	1.12076	0	2.23948	3.92531	0	0	0	2.00687	1.90824	3.39419	2.36039	0	3.22895	3.62469	3.38125	0	3.01239	0.625678
ENSG00000232838	2.68996	3.41029	2.90972	2.97209	3.16325	2.83074	1.52282	2.90692	3.00491	3.12813	2.88053	3.00909	1.8912	2.7838	2.0523	2.88068	2.78607	2.83939	2.93618	3.26332	1.83267	3.49234	3.12183	2.91139	2.80723	3.16831	2.92155	3.24405	3.20533	2.77257	0.191862
ENSG00000149474	3.31608	3.49854	3.52884	4.08476	3.68054	3.53198	2.28112	3.95138	3.99586	3.80394	3.65556	3.97682	2.34541	2.89454	2.40546	3.16503	3.54218	3.89955	4.16982	4.09396	2.37063	3.86833	3.84685	3.60126	3.69542	3.62398	4.31442	4.05306	4.1906	3.80834	0.177739
ENSG00000125846	3.40257	3.15393	3.50408	3.66953	3.48645	3.86384	2.00098	3.67719	3.96249	3.51543	3.54475	3.9219	1.9267	3.13882	2.13014	3.536	3.38463	2.34544	4.03908	4.26097	2.53691	4.38119	4.22943	3.18096	3.82569	3.1168	3.72175	4.33586	4.20568	3.92532	0.21653
ENSG00000089091	0.513585	0.50512	0.36453	1.21271	1.41509	1.32722	0.109813	0.823859	1.54911	0.301036	0.17287	3.02715	0	1.05257	0	1.51164	0.616592	0	1.43147	1.90662	0	2.92189	1.21515	0.371355	0.824705	0.126105	3.19483	2.80015	1.47046	0.84285	0.693323
ENSG00000132664	3.31111	3.08907	3.60915	3.39223	3.95864	3.3733	2.25769	3.32137	3.52107	3.21145	3.22377	3.73258	2.15822	2.64692	1.69507	3.28706	2.96886	2.65809	3.74617	3.78886	2.03197	3.74501	3.45845	3.03897	3.45737	2.94023	4.08521	3.77051	3.92734	3.32548	0.217987
ENSG00000089050	3.34014	4.10885	3.89189	3.62344	2.81765	3.36298	2.71531	3.97749	3.87068	3.06108	3.19593	3.32804	1.57559	3.32742	3.00423	3.70707	3.32964	1.20083	3.48539	3.64859	1.73695	3.60246	3.41025	2.91838	2.75214	2.78499	2.63253	4.52123	3.78911	3.39256	0.301445
ENSG00000101310	4.32936	5.55576	4.31275	4.39505	4.21585	4.65236	5.07034	4.80904	4.89018	3.96859	4.42231	4.8089	2.54734	4.58446	4.13576	5.25295	5.34051	1.84149	4.76342	4.51898	4.92083	5.78274	4.92301	4.37306	5.06732	4.86569	5.45138	5.2908	4.26153	4.70155	0.211264
ENSG00000232388	5.66333	5.86573	5.97174	5.84487	5.10675	5.81126	4.92887	5.56577	5.96769	5.71101	5.63181	5.92742	5.17088	5.39973	4.85625	5.43925	5.46939	6.07308	5.72422	6.38119	4.83516	6.12137	5.74438	5.32512	5.35577	5.67736	5.17821	5.71164	6.01644	5.63036	0.126069
ENSG00000125821	4.02856	3.73866	4.20009	3.86815	4.15369	4.11135	3.58113	4.59135	4.27291	3.47213	3.6899	4.22309	2.47948	3.7308	1.9607	3.88391	3.96603	3.23497	4.87793	4.08253	2.68009	4.80989	3.58203	3.25295	3.63836	3.25192	4.28804	4.27287	4.18353	4.04238	0.227545
ENSG00000261739	0	0	0	0	0	0	0	0	0	0	0	0	0	0	0	0	0	0	0	0	0	0	0	0	0	0	3.04086	0	0	0	1
ENSG00000185052	3.88092	1.87953	5.46092	4.64522	4.17169	3.36088	0	3.14245	5.48718	4.61675	3.88722	6.18575	0	1.42653	0	3.63133	3.5797	4.09749	1.78839	4.93582	0	2.18123	4.19716	3.41952	2.06987	2.2681	2.10706	3.05702	6.35815	4.91189	0.509782
ENSG00000132669	5.00484	3.77201	4.62505	4.70321	3.27517	5.00471	1.12275	5.04634	5.32317	4.12418	4.40251	4.53534	3.47616	3.95184	1.85289	5.60029	4.89356	2.73058	4.6287	4.52666	3.21418	3.97896	4.79077	4.25233	4.52565	3.69348	2.11835	4.92729	5.30451	5.2233	0.267105
ENSG00000173418	5.51923	5.48519	5.43223	5.3573	4.91882	5.61149	4.13666	5.67514	5.87265	5.10066	6.27299	5.55709	4.53028	5.26555	4.74994	5.40746	5.82242	5.5621	5.42082	5.27209	4.7617	5.62894	5.37854	4.82989	5.05858	5.08581	6.429	6.05226	5.78926	6.24105	0.164367
ENSG00000101343	3.91127	3.42669	3.98834	4.11709	2.99903	4.11543	3.61517	4.15218	4.20803	3.78128	3.83801	4.08139	2.44601	2.96887	2.59435	3.62109	3.86629	3.98719	4.28482	4.33917	2.37832	3.77725	4.02861	3.76739	4.09544	3.33296	4.49061	4.05733	4.55097	4.05088	0.179255
ENSG00000089101	0	0	0	0	0	0	0	0	0	0	0	2.33052	1.09587	0	0	0	0	3.5827	0	0	0	2.30753	0	0	0	0	3.72313	0	0	0	0.913712
ENSG00000174450	0	0	0	0	0	0	0	0	0	0	0	0	0	0	0	0	0	0	0	0	0	0	0	0	0	0	7.24427	0	0	0	1
ENSG00000188559	4.38071	2.84305	3.0075	4.30125	2.37808	4.38873	4.13722	3.96296	3.92188	3.42224	3.32994	4.22794	2.15002	3.17943	3.92262	5.32217	3.99028	4.14765	3.68079	3.5273	3.25623	4.34583	4.33501	3.68008	3.42672	4.16398	4.04113	5.24364	4.15497	3.71006	0.292114
ENSG00000088970	3.9636	2.93276	4.24221	5.35595	3.84566	4.12105	2.57734	3.98383	5.29153	5.4266	3.46195	4.47122	2.60048	3.56527	2.15556	3.66127	3.41982	3.43956	4.4273	5.3323	3.16025	4.63279	4.49843	4.11998	3.94575	3.49095	5.19164	5.25427	5.3548	4.87505	0.254169
ENSG00000088930	5.98392	5.87498	5.94544	6.19148	4.26751	6.04944	6.03107	5.93902	6.15901	5.56875	5.51993	6.22808	4.30566	4.90301	4.46766	6.10262	5.55939	5.10366	6.00705	6.12328	4.76949	5.37823	5.63554	5.42986	6.02927	5.28407	5.88613	6.01008	6.27961	5.72046	0.107818
ENSG00000237850	0	0	0	0	0	0	0	0	0	0	0	0	0	0	0	0	0	0	0	0	0	0	0	0	0	0	2.78015	0	0	0	1
ENSG00000153684	0	0	0	0	0	0	0	0	0	0	0	0	0	0	0	0	0	0	0	0	0	0	0	0	0	0	1.23494	0	0	0	1
ENSG00000183629	0	0	0	0	0	0	0	0	0	0	0	0	0	0	0	0	0	0	0	0	0	0	0	0	0	0	2.46927	0	0	0	1
ENSG00000125798	0	0	0	0	0	0	0	0	1.69899	1.95588	0	3.72248	0	0	4.65483	4.21979	0	0	0	0	4.27194	0	0	1.90443	0	4.8581	0.162935	2.90928	0	0	0.818997
ENSG00000178726	6.30328	3.89872	6.70946	4.5019	1.37107	5.59189	4.72369	6.52706	4.8149	4.67567	5.39862	6.31239	4.47348	3.80623	2.82203	6.98015	4.20982	5.14097	5.43203	4.02135	2.53244	5.41176	4.12781	5.11565	5.92527	5.43635	4.3796	6.41988	4.80368	5.44995	0.306719
ENSG00000125810	6.81913	3.96664	5.62433	4.84809	1.54726	6.26803	5.26244	3.85807	5.11557	4.60294	4.61035	5.90414	4.37083	4.18973	2.1156	7.13828	4.10385	3.53523	5.52328	3.78871	2.55358	3.86423	4.59497	4.61034	5.16933	4.26498	2.83074	5.65048	5.50744	4.84373	0.372281
ENSG00000132661	5.08318	4.09029	5.41506	4.81399	3.11458	5.15971	4.54656	5.2452	5.39219	4.57441	4.73507	5.62807	3.38934	4.0324	3.28582	5.17548	4.24586	3.12521	4.9869	5.55211	3.07192	5.06183	4.81226	4.407	4.93565	4.32665	5.35021	4.93201	5.3309	5.02067	0.183817
ENSG00000125812	3.19413	3.92205	4.13923	3.52832	3.48444	3.23157	3.76946	3.17623	3.55371	3.23322	3.22459	3.91713	2.90584	2.62534	2.0706	3.61641	2.82423	2.80746	3.844	4.18918	1.7329	3.85904	3.30795	2.93701	3.24809	2.8692	4.68219	3.61522	3.68721	3.19707	0.295122
ENSG00000125814	3.38157	4.20042	3.67343	3.8231	6.98396	3.46317	2.64387	3.34231	4.17777	3.64734	3.55923	3.98837	2.08549	2.89174	2.11709	3.85048	3.25848	2.10903	4.13295	4.62001	2.00794	4.85422	3.76687	3.46102	3.71877	3.02659	4.21386	4.14313	4.32207	4.06309	0.4937
ENSG00000227717	0	0	0	0	0	0	0	0	0	0	0	0	0	0	0	0	0	0	0	0	0	0	0	0	0	0	1.73705	0	0	0	1
ENSG00000261649	0	0	0	0	0	0	0	0	0	0	0	0	0	0	0	0	0	0	0	0	0	0	0	0	0	0	5.35511	0	0	0	1
ENSG00000179938	0	0	0	0	0	0	0	0	0	0	0	0	0	0	0	0	0	0	0	0	0	0	0	0	0	0	0.804405	0	0	0	1
ENSG00000261247	0	0	0	0	0	0	0	0	0	0	0	0	0	0	0	0	0	0	0	0	0	0	0	0	0	0	1.44906	0	0	0	1
ENSG00000101439	9.07144	8.26598	9.36567	8.70955	9.44165	8.96388	7.23556	8.10536	8.70921	8.52061	8.81941	9.18456	8.02021	7.69434	7.4913	8.5223	8.29222	7.45004	9.465	8.53832	7.2195	8.66607	8.82969	8.59107	8.69165	8.64364	9.12814	8.80089	8.79014	8.64779	0.102281
ENSG00000184507	0	0	0	0	0	0	0	0	0	0	0	0	0	0	0	0	0	0	0	0	0	0	0	0	0	0	5.45923	0	0	0	1
ENSG00000166069	0	0	0	0	0	0	0	0	0	0	0	0	0	0	0	0	0	0	0	0	0	0	0	0	0	0	6.01349	0	0	0	1
ENSG00000170369	0	2.19245	0	0	0	0	0	0	2.03649	0	0	0	0	0	0	0.566987	0	0	0	0	0	2.32626	1.36531	0	0	0	0	0	0	0	0.90867
ENSG00000178997	0	0	0	0	0	0	0	0	0	0	0	0	0	0	0	0	0	0	0	0	0	0	0	0	0	0	5.24978	0	0	0	1
ENSG00000167014	0	0	0	0	0	0	0	0	0	0	0	0	0	0	0	0	0	0	0	0	0	0	0	0	0	0	4.73579	0	0	0	1
ENSG00000101463	0.337303	0.0982981	3.35051	0.824772	4.78352	0	0	0	2.00524	0	0	2.07083	3.9873	2.10516	0	0.527482	0	0	4.06835	0.90181	0	0.556167	2.6907	1.45702	0.362255	0.505327	1.0268	3.3979	2.46244	2.12551	0.748698
ENSG00000077984	4.22605	0.99679	3.03998	2.89187	0.696049	3.31865	10.4568	2.25282	2.82149	2.41434	2.4376	4.45292	1.94115	2.6101	2.98893	6.51216	2.11906	0.425541	2.74799	1.63607	0.196514	2.05544	2.97274	4.35139	7.9285	2.95072	0.974174	3.5151	3.12543	3.37829	0.729667
ENSG00000101474	7.40432	6.0815	6.10131	6.33599	6.70034	7.23837	7.87244	6.67482	6.5413	5.84542	5.48515	6.47899	4.73888	5.912	7.8132	6.77195	5.96542	4.98309	6.37578	6.40463	5.00233	7.23804	6.18374	5.82415	6.93389	5.69277	6.99093	7.95466	6.77249	5.97608	0.200905
ENSG00000154930	3.35331	2.57023	3.94277	3.7716	4.23561	3.63876	3.11194	3.78586	3.95581	4.31121	4.13564	4.40249	4.20964	4.32603	1.97776	4.29429	4.68956	3.81117	4.80087	4.66527	4.12864	3.37115	4.66709	4.80694	4.73398	5.07559	5.37009	5.04468	4.51992	3.91484	0.240669
ENSG00000074803	0	0	0	0	0	0	0	0	0	0	0	0	0	7.07952	0	0	0	0	0	0	0	0	0	0	0	0	0	0	0	0	1
ENSG00000197586	4.99372	5.82144	5.18964	5.25948	5.86759	5.42272	3.89921	4.98087	5.28459	5.59644	5.09616	5.4106	5.37862	5.18697	4.37342	5.50644	6.05516	4.07441	5.80419	6.01475	4.61745	6.50554	6.57934	5.70879	5.02753	5.18652	6.09993	5.75442	5.53295	5.24836	0.18817
ENSG00000100994	6.27414	5.80001	7.76032	8.3539	6.78713	6.66577	4.36541	7.06351	6.40406	7.73051	8.06173	6.59736	6.75703	5.85668	3.58898	6.0615	7.59457	3.94417	6.41104	5.81322	4.26723	6.90781	7.86044	6.29357	5.45739	6.04452	5.99502	6.63774	6.69615	6.74612	0.246922
ENSG00000100997	4.94467	4.95269	5.10315	5.93052	6.06765	5.00723	3.97143	5.62467	5.48024	4.83887	5.08496	5.15462	3.71836	5.02085	3.79932	5.31303	5.20656	2.76184	6.53349	5.31479	5.257	5.68926	5.38045	5.06281	4.71767	5.14687	4.87927	6.80596	5.17482	5.39087	0.257608
ENSG00000101003	0	0	0	0	0.716397	0	2.65645	1.81703	0.51805	0.391407	1.31001	0.15782	0	0.0591337	0	0.044206	0.385799	0	0	0.317686	0	0	0	1.1076	1.30238	0.294685	4.44816	0	0.1417	1.39126	0.902233
ENSG00000101004	2.81876	3.81111	3.29129	3.00023	3.55018	3.15157	0	2.29854	4.23426	3.75028	2.99929	3.45767	1.80149	4.11743	2.77961	3.27886	2.77415	0	3.14485	5.48856	1.97578	4.26446	4.28127	2.78755	3.39052	3.21452	4.29332	4.58128	4.4763	4.30923	0.423039
ENSG00000170191	2.05966	2.68702	1.79441	1.79323	0.905218	1.9121	0.990175	2.22531	1.88223	1.73863	1.94366	2.14712	0.727975	1.41592	1.22489	2.1342	1.95593	0.677068	1.75506	1.93297	0.593564	1.73863	1.70448	1.61366	1.75423	1.40388	2.38319	2.12561	1.98247	2.10057	0.376105
ENSG00000130684	3.52931	2.95626	3.41243	4.14819	4.06188	3.7256	2.60741	3.25177	4.22726	3.90311	3.89486	4.65113	1.92902	2.86567	1.60304	3.82155	3.18299	1.83532	4.4118	4.82801	2.24699	4.28026	4.47171	3.77861	3.84101	3.1215	3.13904	4.2111	4.58937	3.96999	0.273862
ENSG00000170236	0	0	0	0	0	0	0	0	0	0	0	0	0	0	0	0	0	0	0	0	0	0	0	0	0	0	3.76878	0	0	0	1
ENSG00000263155	0	0	0	0	0	0	0	0	0	0	0	0	0.656604	0	0	0	0	0	0	0	0	0	0	0	0	0	0	0	0	0	1
ENSG00000171989	0	0	0	0	0	0	0	0	0	0	0	0	0	0	0	0	0	0	0	0	0	0	0	0	0	0	6.13899	0	0	0	1
ENSG00000180383	2.69817	0	1.18423	0.369941	0	1.95644	0	0	2.34386	1.89856	2.45813	4.0866	0	0	0	0.85587	0.400063	0.203217	2.52952	0.578431	0	1.11936	1.56115	1.07733	0.941861	0.734128	3.94117	1.55458	2.44962	2.30044	0.720229
ENSG00000088320	4.31617	1.57091	3.937	2.79227	0	3.7403	0	1.78028	5.21497	3.18457	3.2286	4.5232	1.98149	1.82405	0	3.14412	1.31759	1.36443	4.41166	2.98849	0	2.45441	3.38766	2.64061	2.24328	1.8612	1.90467	3.3979	4.63113	4.46466	0.516705
ENSG00000101294	5.91388	6.25622	5.99699	5.70369	4.58416	5.82611	5.77455	6.13051	6.62317	5.35879	5.97344	6.23398	4.44003	5.37951	5.9626	6.39162	6.4225	4.24956	6.01747	5.9296	6.35492	6.54454	6.23821	5.36834	6.03507	5.84798	5.09197	6.35066	6.1683	6.15087	0.121704
ENSG00000101898	1.53025	1.50232	1.32208	1.76985	1.01342	1.69224	1.35015	2.05444	1.79634	1.33781	1.78342	1.49657	0.358596	0.845366	0.758946	1.77915	1.69951	0.447303	1.91049	2.25614	0.760111	2.57086	1.85897	1.31574	1.88675	1.19206	1.94382	2.37462	2.12592	2.18022	0.405236
ENSG00000125968	7.59527	6.56971	7.64268	9.84058	5.25404	7.4945	1.53158	7.0494	7.69845	6.93303	8.1032	8.30047	7.01756	6.82021	6.50126	8.42292	6.05985	4.38305	7.20357	6.75423	4.55916	8.01616	8.26051	7.5776	6.84368	7.50057	4.93924	8.84059	7.11462	8.19089	0.302052
ENSG00000131055	4.94552	0	2.7833	3.28415	1.52521	4.67411	0	2.458	3.06085	2.80351	3.66055	3.49557	4.3348	2.24244	0	6.50837	2.41283	2.61787	4.01803	2.4082	0.665288	2.17279	4.16209	3.0854	1.62084	2.41429	2.03875	4.90232	4.40989	3.80172	0.576152
ENSG00000171552	6.5649	5.57662	7.05959	5.98308	5.72031	6.60567	7.25172	6.6185	6.247	5.64094	6.27444	6.08163	5.04788	6.42456	5.61062	7.25793	6.44247	5.05053	6.95001	5.13772	4.89149	6.20286	6.27574	5.87043	6.21485	6.04226	6.34693	6.43953	5.84756	6.23073	0.160725
ENSG00000088325	1.13534	1.28655	1.14563	1.05182	0.363619	0.993709	4.95187	4.70207	1.72214	2.36727	3.14213	0	0	0.579196	1.11863	2.22862	1.92285	0.238709	0.785724	0.484776	0	0	0.502563	3.06318	3.35344	2.27278	5.73899	0.504593	0.101657	3.02506	0.74137
ENSG00000171956	0	0	0	0	0	0	0	0	0	0	0	0	0	0	0	0	0	0	0	0	0	0	0	0	0	0	1.14882	0	0	0	1
ENSG00000179772	2.72405	1.14737	6.28778	1.63146	1.0436	2.31232	0	0.815008	2.62671	1.13832	1.48743	2.2366	2.55484	2.28287	0	3.31298	0.383502	0.0285917	5.6472	1.99708	0	2.12319	2.05471	1.20674	2.40579	0.753464	3.67267	2.95286	3.04725	2.44591	0.703681
ENSG00000149599	0.302415	1.7462	2.6635	0.918018	2.01499	1.44254	0	0	2.23232	0.231873	0.68503	0.833879	0.790711	4.27318	0	0.616045	0.540975	0	5.04208	2.37906	0	2.91764	2.50598	0.10002	1.11906	0.359261	7.36835	3.25354	1.47043	1.51358	0.813029
ENSG00000131044	0	0	0	0	2.0925	0.471281	0	0	1.53949	0	0	4.7469	0	0.439943	0	2.32623	0	0	3.30017	0	0	1.81739	0.0182809	0	0	0	4.71145	1.82264	0	0	0.865325
ENSG00000088356	4.54825	4.74496	4.89146	4.66448	4.85563	4.9317	4.26763	4.87112	4.88535	4.68186	4.87751	4.69933	3.61497	4.51117	3.9461	4.57287	4.36705	4.10905	5.88301	4.91521	3.3765	4.9752	5.07049	4.42089	5.14271	4.28696	6.88069	5.07287	5.08561	4.91778	0.322504
ENSG00000188501	0	0	0	0	0	0	0	0	0	0	0	0	0	0	0	0	0	0	3.69777	0	0	0	0	0	0	0	0	0	0	0	1
ENSG00000101331	4.19748	2.19128	2.3734	2.72808	1.96185	4.15332	0	1.63795	3.62021	2.30293	2.54828	3.56338	2.63713	2.82781	0.177187	4.09434	1.88533	1.41296	3.57831	2.312	0.323637	2.49071	2.93325	2.52543	7.25971	1.91027	1.31629	3.97342	4.10225	3.17365	0.653486
ENSG00000101336	4.39993	3.58566	3.63363	3.26358	2.23468	3.3889	9.11456	2.08413	2.83914	3.31057	2.67624	4.34675	1.97575	2.76227	2.43777	6.19686	3.17916	0.369463	3.8278	2.1297	1.292	2.76719	3.04689	4.3414	7.74729	2.75667	1.85406	2.71478	2.56261	3.09119	0.656419
ENSG00000101337	5.28337	5.25323	5.46396	5.71185	4.95578	5.4168	4.99158	6.00106	5.75959	5.37915	5.48194	5.74505	4.25154	4.85722	4.5373	5.64412	5.47234	4.33607	5.63924	5.89486	4.29485	5.74543	5.59266	5.43243	5.50112	5.10092	5.43009	5.76221	5.89127	5.85204	0.111203
ENSG00000126003	2.63517	2.30981	2.26419	3.3525	2.10893	2.65747	3.56273	3.65448	3.05164	3.22869	3.77292	4.09845	1.80775	2.59289	1.69271	3.85509	3.56087	1.76502	2.99482	4.10369	2.1024	3.54873	3.45955	4.00821	3.6883	3.41129	5.38773	3.52889	3.78024	3.609	0.422657
ENSG00000101346	4.34514	3.82989	4.67537	4.6493	2.58623	4.37957	2.92626	4.75141	4.7023	4.26616	4.06468	4.69869	3.35991	3.65327	4.11868	4.28423	3.98064	3.11023	4.65415	4.78147	3.10933	3.9406	4.20965	4.3022	3.69417	3.7006	4.03625	4.66695	4.72465	4.27264	0.151227
ENSG00000101350	4.34207	4.4877	4.52399	4.46259	5.00739	4.42797	3.20078	4.40678	4.62155	4.31273	3.92889	4.58445	2.72844	4.80169	3.72368	4.6484	4.25891	1.83771	5.03769	4.63911	4.14313	5.19744	4.48549	4.77517	4.02269	4.16407	5.44315	5.04413	4.64256	4.26376	0.209883
ENSG00000171456	5.4382	4.58894	5.2298	5.35682	3.7348	5.52428	4.26207	5.04964	5.68176	5.14172	4.91619	5.5377	3.5854	4.52004	4.01486	5.80163	4.65909	4.24157	5.89509	5.78601	4.13752	4.82724	5.26082	5.11519	5.50694	4.6521	5.88346	5.82459	5.87452	5.28147	0.149295
ENSG00000197183	3.36921	2.69481	2.01976	3.79927	3.35445	3.59845	2.97204	1.81716	3.42919	3.83828	2.36929	3.56368	1.16854	2.9462	1.46985	4.11724	3.024	0	4.0836	2.24595	2.22733	4.34527	3.36739	4.0569	3.90282	2.94157	4.79862	3.66387	3.33737	2.72798	0.378762
ENSG00000198547	0	0	0	0	1.24349	0	0	0	0.833891	0	0	0.846072	0	0	0	0	0	0	0.657441	1.12541	0	0.145698	0	0	0	0	0.418816	0	1.05467	0.0496794	0.857696
ENSG00000149600	5.27159	5.07639	5.6979	5.6607	5.06328	5.48125	4.4583	5.27504	5.58015	5.35036	5.22184	5.38	4.54394	5.21589	4.2457	5.46608	5.11285	4.62042	5.63505	5.35698	4.03466	4.92951	5.77881	4.88213	5.56916	4.94496	4.44313	6.16583	5.68078	5.44541	0.164347
ENSG00000088305	0.476874	0.0480592	0.0366726	1.95531	0.648344	1.25858	0	2.13076	1.35788	0.367054	0.229833	0.969697	0	1.20389	0	0.529558	0.856725	0	1.80302	1.01045	2.15023	0.368677	0.74183	0.178067	0.917759	0.382784	3.81273	2.08682	1.17723	1.26964	0.781533
ENSG00000101367	6.52999	5.76736	7.02793	6.81745	5.329	6.43649	6.60372	6.24457	6.74008	6.73427	6.60048	6.7774	5.28124	5.61814	3.74771	6.74516	5.6949	4.84035	6.63474	6.37732	4.71092	5.67576	6.34328	6.04411	6.33058	6.05502	6.70715	6.58981	6.92073	6.32052	0.130473
ENSG00000187806	0	0	0	0	0	0	0	0	0	0	0	0	0	0	0	0	0	0	0	0	0	0	0	0	0	0	4.72683	0	0	0	1
ENSG00000215186	0	0	0	0	0	0	0	0	0	0	0	0	0	0	0	0	0	0	0	0	0	0	0	0	0	0	2.65949	0	0	0	1
ENSG00000175202	0	0	0	0	0	0	0	0	0	0	0	0	0	0	0	0	0	0	0	0	0	0	0	0	0	0	3.16048	0	0	0	1
ENSG00000167139	0	0	0	0	0	0	0	0	0	0	0	0	0	0	0	0	0	0	0	0	0	0	0	0	0	0	6.73479	0	0	0	1
ENSG00000159289	0	0	0	0	0	0	0	0	0	0	0	0	0	0	0	0	0	0	0	0	0	0	0	0	0	0	2.84358	0	0	0	1
ENSG00000167195	0	0	0	0	0	0	0	0	0	0	0	0	0	0	0	0	0	0	0	0	0	0	0	0	0	0	1.66748	0	0	0	1
ENSG00000140478	0	0	0	0	0	0	0	0	0	0	0	0	0	0	0	0	0	0	0	0	0	0	0	0	0	0	1.46173	0	0	0	1
ENSG00000188869	0	0	0	0	0	0	0	0	0	0	0	0	0	0	0	0	0	0	0	0	0	0	0	0	0	0	0	0	0	1.0574	1
ENSG00000182774	0	0	0	0	0	0	0	0	0	0	0	0	0	0	0	0	0	0	0	0.291385	0	0	0	0	0	0	0	0	0	0	1
ENSG00000125999	0	0	0	0	0	0	0	0	5.53019	0	4.43366	0	0	0	0	6.66527	6.23033	0	0	0	0	0	0.689619	0	0	3.91369	3.22171	0	0	0	0.875737
ENSG00000101391	4.5157	4.13909	4.51937	4.69087	4.11414	4.78686	3.94509	4.87566	4.84522	4.47943	4.3856	4.81316	3.55516	3.90394	3.67415	4.76888	4.41806	4.34374	5.14816	4.85171	3.27564	4.75736	4.85524	4.69678	5.11487	4.21358	4.94763	5.26202	5.02631	4.69599	0.14575
ENSG00000101400	5.93272	4.80131	7.05062	6.29851	6.77274	5.56739	1.71045	4.48693	5.73441	5.06863	5.11518	5.5296	7.03098	4.6161	3.53368	4.12379	4.98807	7.47557	6.82565	5.50479	3.31584	4.72294	5.34326	4.58703	3.29422	5.13496	5.61964	7.55504	5.44399	5.23552	0.311423
ENSG00000078699	3.21511	2.54656	3.62611	4.09085	3.36745	3.43146	2.28945	3.67695	4.1952	4.02832	3.50117	3.92073	2.17351	2.98923	2.03581	3.75431	3.39516	2.30466	3.84313	4.35591	2.09639	3.97798	4.68126	3.89865	3.76199	3.3358	4.11538	4.33831	4.15355	4.13775	0.259285
ENSG00000125967	4.11265	6.02513	4.39699	4.88597	3.90546	4.33392	1.74659	3.50268	4.91672	4.41854	4.42028	4.65576	4.27492	3.57126	3.18806	4.59259	4.1341	4.88567	4.60712	6.72513	3.37666	4.60829	5.36129	4.17685	3.69367	4.96681	5.65881	5.44666	4.44031	4.43502	0.350154
ENSG00000188095	0	0	0	0	0	0	0	0	0	0	0	0	0	0	0	0	0	0	0	0	0	0	0	0	0	0	0.635233	0	0	0	1
ENSG00000101412	1.64507	3.08841	1.22156	2.22953	2.66885	1.619	3.91379	3.12099	1.87281	2.2849	2.75238	1.74975	0.0133407	0.710467	0.721282	3.10512	1.73188	0.471977	2.28223	3.01333	0	0.427579	2.12245	2.90278	3.30848	2.48518	4.7017	1.05869	1.52917	2.38966	0.586059
ENSG00000101417	2.36401	3.86486	2.74639	3.50651	1.75561	2.8703	1.66817	3.54588	3.14366	2.6997	2.8029	2.84258	1.68294	1.83695	2.07938	3.47704	3.41513	2.08365	2.83641	2.96107	1.57252	2.15907	2.77634	2.53136	2.307	2.65217	2.05825	3.5114	2.8639	3.14672	0.322838
ENSG00000131061	2.07525	1.93329	2.24337	2.70256	2.35619	2.3549	2.64128	2.5995	2.74205	2.37643	2.49747	2.7224	0.906771	1.64704	1.09197	2.57447	2.10546	1.63712	2.68201	2.61421	1.18898	2.55676	2.96922	2.3796	3.14495	1.8376	3.12163	2.734	2.83003	2.76463	0.266627
ENSG00000101421	7.50201	7.34805	8.20534	8.15118	7.21003	7.5886	7.41821	7.6317	8.03667	7.98747	7.77721	7.54888	6.66749	6.81785	5.73541	7.70791	7.59151	7.46921	7.64873	7.66015	5.89239	7.20707	7.49954	7.58901	7.2685	7.38536	7.17746	7.65666	7.85245	7.75209	0.0973975
ENSG00000125970	6.88274	5.93294	7.3929	6.90609	5.77752	6.89357	7.28647	6.873	7.27036	6.95508	6.82639	6.88282	6.03498	6.34155	5.15079	7.3175	6.7976	6.27527	7.23356	7.15593	5.2958	6.22545	6.89254	6.89761	7.10126	6.53889	7.59399	7.56373	7.21587	7.06941	0.114601
ENSG00000125977	6.29814	6.06226	6.36777	6.29862	5.22453	6.16495	5.90334	6.65678	6.17638	6.06129	6.23785	5.98338	5.04853	5.36262	5.19868	6.52765	5.96257	6.17317	6.37482	5.9864	5.15979	5.70057	5.97998	5.68583	6.03634	5.98893	6.22509	6.11159	6.16826	6.1172	0.105985
ENSG00000101440	0.45765	0	0	0	0	1.62673	0	2.4775	2.31711	0	0	2.67195	2.80444	0	0	0	0	0	2.80736	5.80202	0	0	1.06071	0	0	0	1.46642	0	1.48732	0.789153	0.881335
ENSG00000101444	5.68184	5.89768	5.62972	6.42924	4.89664	5.9949	5.73895	6.37064	6.73863	6.06613	6.5525	6.63743	5.08339	6.23081	6.54965	6.02426	5.94104	5.965	6.31018	7.47426	6.38096	5.99583	6.92845	5.76964	5.73252	6.17776	7.18876	6.811	6.52218	6.57656	0.174997
ENSG00000078747	4.58721	4.00464	4.75084	4.80839	3.80479	4.51236	4.29054	4.63825	4.9497	4.37864	4.68008	4.5028	3.21099	3.48025	4.03957	4.77665	4.44497	3.78056	5.20624	4.75088	3.09126	4.00368	4.4323	4.24086	4.36646	3.92591	5.38054	4.6076	4.84894	4.87797	0.192535
ENSG00000125971	5.64695	5.69168	6.51541	5.96776	6.23317	5.66592	5.24751	5.94742	5.97457	5.82891	5.87389	6.15166	5.02201	5.70196	3.91175	5.91265	5.27668	4.89723	6.84554	5.79587	3.72879	6.09787	5.92037	5.43969	5.48036	5.31591	4.89592	5.94006	6.14919	5.78215	0.183897
ENSG00000101460	5.87003	4.59901	6.1181	5.51108	6.86025	5.72978	3.53633	5.84945	6.03086	5.9455	5.72122	5.90349	5.31078	5.4701	4.68134	5.7987	4.98831	4.68022	6.6941	6.00461	3.48196	6.73207	6.13366	5.6145	4.8607	5.09664	6.18011	6.45627	6.30161	6.04374	0.18901
ENSG00000101464	3.8956	4.11864	4.04408	4.35473	3.89123	3.96444	3.35924	4.35117	4.63015	3.98773	4.02724	4.56829	3.14343	3.52599	2.8122	4.07847	3.94439	3.28637	5.11206	4.73989	2.69634	4.44987	4.09297	3.96302	3.80335	3.50786	5.10497	4.29534	4.74039	4.4526	0.218684
ENSG00000198646	3.83871	3.47379	4.05599	4.29305	3.68429	3.86415	3.06952	4.25394	4.21913	4.03658	3.97803	4.21146	2.52082	3.27798	2.23843	4.02027	3.89282	3.04255	4.17315	4.12106	2.46357	4.11292	3.95833	3.88921	3.63171	3.61954	4.38005	4.4124	4.32905	4.11192	0.150028
ENSG00000078804	5.00496	5.16001	5.46099	6.11103	7.89635	4.63348	2.99351	4.31008	5.19685	6.07927	6.6496	5.56316	5.92594	4.99329	4.46941	5.36356	5.46695	5.29644	6.52508	4.97926	2.51651	5.43424	6.31568	5.30542	3.61179	5.18815	6.55999	6.17591	5.68048	5.57108	0.33386
ENSG00000131067	4.46507	4.30641	5.27585	5.36969	5.84796	4.9659	2.80376	4.46847	5.55311	4.89632	4.51567	5.3907	4.12992	4.72587	3.55709	4.88578	5.15947	5.69813	5.62958	5.71791	4.22919	6.28079	5.63471	5.0151	4.7919	4.84006	4.59984	6.04098	5.75193	5.28002	0.211902
ENSG00000131069	6.29874	6.07956	5.33947	4.90514	4.06697	6.16693	3.87426	5.2795	5.30594	5.93624	5.21809	5.12822	5.05754	5.13503	5.64374	6.12149	4.83708	6.02426	5.52038	5.00535	3.47691	4.15277	4.88524	6.17894	4.52834	5.78462	4.93888	4.80316	5.24348	5.28727	0.179229
ENSG00000100983	4.96695	5.97999	4.85493	5.6816	4.65483	5.28377	4.57217	5.76044	5.38238	5.42326	5.44218	5.46956	4.18596	5.47619	4.9183	5.4888	5.41276	3.92261	5.16798	4.88462	3.4221	5.59078	6.02218	5.4584	5.39095	5.15353	5.7385	5.66808	5.23074	5.57386	0.140211
ENSG00000078814	0.437029	0	1.08679	0.572934	2.67594	0.802524	0	0	1.65731	0.775182	0.19622	1.53484	6.04535	0.501642	0	0.754293	1.35671	4.86221	2.61293	2.4637	0	2.07276	2.16045	0.502891	0.573552	0	4.9945	2.26361	2.31485	1.35731	0.780223
ENSG00000100991	6.68097	6.5693	6.49753	6.57039	5.78251	6.75866	6.41454	6.54964	6.77808	6.23081	6.25706	6.69907	5.2072	5.87723	5.61318	7.06456	6.39989	6.09002	6.91369	6.61431	5.67085	7.0325	6.71327	6.43883	6.96482	6.27012	6.56411	6.92512	6.83469	6.56005	0.0897817
ENSG00000088298	4.78668	4.93932	4.52742	4.51475	3.32103	4.72075	5.10336	4.49231	4.61786	4.06581	4.05096	4.61202	3.2011	4.17086	4.42935	5.2203	4.37978	2.25155	4.77686	4.17105	4.15606	5.18776	4.62476	4.65268	5.52785	3.97373	3.72296	4.7684	4.45097	4.27786	0.212962
ENSG00000101000	7.13584	4.97461	6.02211	5.34481	2.01174	6.27927	1.2845	5.62511	5.89713	4.93519	5.16575	6.22786	4.55625	4.17712	2.34611	5.26917	3.56416	2.78375	6.26269	4.94895	2.92003	3.99905	4.95362	4.80498	5.40209	4.73835	3.34656	5.62961	6.28713	5.60855	0.345865
ENSG00000126005	5.2242	5.3112	5.26282	5.24996	4.98383	5.2719	4.45823	5.43201	5.31255	4.83863	4.86841	5.17084	3.71426	5.53076	3.96309	5.17428	5.06436	3.32779	5.19602	5.19031	3.88247	5.86631	5.52195	4.76248	4.60418	4.70854	4.45015	5.20142	5.20289	5.19136	0.164893
ENSG00000125966	1.81684	0.433337	0.204965	0.172848	4.84365	0.580072	0	0	0.952537	0.460413	0.307674	1.69134	0	3.26138	0	2.86628	0.564125	0	0.185157	0.318663	1.65427	2.98285	1.60252	0.344573	0	0.0395424	0.168237	0.997929	1.52131	0.0808427	0.834781
ENSG00000242372	6.46075	6.65815	6.89669	7.0485	5.47363	6.62129	6.22183	7.69569	7.04392	6.75404	7.30025	6.83591	4.91812	6.75333	6.5079	6.7166	6.74172	4.9983	6.81686	6.50984	5.28606	6.35198	6.8492	6.85666	6.58143	6.40575	6.97639	6.5922	6.88565	7.43073	0.150919
ENSG00000125998	0	0	0	1.0218	0	0	0	5.75325	2.99076	0	4.42261	0	0	0	0	0	3.00156	0	0	0	0	0	0	0	0	0	1.34222	0	0	4.85972	0.89428
ENSG00000101019	3.76581	4.27123	4.06508	4.23113	4.00717	3.93286	2.97568	4.04026	4.39082	4.31302	4.07544	4.43029	3.95705	3.69345	3.30181	4.04046	3.86619	4.49275	4.48417	4.48793	2.44038	4.56784	4.42437	3.97806	4.28035	3.80372	4.3271	4.66527	4.67323	4.24997	0.132552
ENSG00000125965	0.211205	0	0	0	0	0	0	1.56957	0	0.736766	0	0	0	0	0	1.86024	3.03064	0	0	0	0	1.54096	0.766647	0	0	0	0.284805	0	0	0	0.920693
ENSG00000126001	2.82453	2.85139	3.16415	3.71938	3.42848	2.95258	3.32752	3.81885	3.81816	3.26145	3.19232	3.86752	1.6482	2.29033	1.53778	3.14852	3.27299	2.13816	3.76788	3.94881	1.65429	3.6586	3.87151	3.50818	4.40916	2.75501	4.76836	3.5576	3.98776	3.63941	0.327314
ENSG00000162006	0	0	0	0	0	0	0	0	0	0	0	0.535568	0	0	0	0	0	0	0	0	0	0	0	0	0	0	0	0	0	0	1
ENSG00000125991	6.854	7.01382	7.0385	7.15486	5.73231	7.09794	6.11535	7.35788	7.54332	6.83128	6.64973	7.4883	5.57029	6.57643	5.94705	7.05995	7.30121	5.39564	7.01188	7.62206	6.12789	6.61591	7.10199	6.62233	6.83251	6.80182	8.09145	7.60549	7.38271	7.26441	0.157404
ENSG00000061656	1.72304	2.42509	1.55872	3.19662	0.827064	2.00431	2.15369	1.56417	3.03048	2.59647	1.54393	3.24654	0.958619	2.23138	1.44848	2.66681	3.15439	0	1.50117	4.24718	4.54169	4.15799	2.97419	3.16157	4.13051	2.64001	6.18889	2.0909	2.49166	2.28546	0.606903
ENSG00000214078	6.63386	6.17071	6.9806	6.97028	5.46686	6.75718	6.98413	6.76196	7.19545	6.63544	6.53923	7.02569	4.99484	6.06048	5.1484	6.99746	6.29433	5.009	7.09784	7.21156	5.19595	6.91096	6.97046	6.67906	7.29125	6.13408	6.1818	7.18155	7.46724	7.01243	0.129564
ENSG00000244462	4.4785	4.33126	4.551	4.8179	3.45393	4.53835	4.30557	4.62859	4.88526	4.29797	4.34081	5.20449	3.20431	3.58653	2.91455	4.6296	4.33346	3.40673	4.80441	5.37802	2.999	4.4456	4.54925	4.5012	4.71152	4.04072	4.83617	4.6101	4.91011	4.5136	0.199612
ENSG00000244005	3.73361	4.9794	3.73777	4.13989	4.09199	3.85724	3.02289	4.07449	4.02503	3.86826	3.88648	4.11449	3.416	4.09986	3.90932	3.48253	3.77695	3.65616	4.14252	4.33122	2.68707	4.40169	3.9952	3.77139	3.91465	3.71929	5.11763	4.08679	4.11577	3.88729	0.239105
ENSG00000125995	6.59202	6.88828	7.00955	6.42788	5.7813	6.66762	5.83271	6.73662	6.79764	6.52326	6.70795	6.72504	6.2801	6.5541	6.04169	6.49665	6.52184	6.34933	6.73394	6.69791	5.3568	7.20109	6.74986	6.23914	6.39603	6.25491	7.07367	6.91844	6.71147	6.71333	0.096023
ENSG00000131051	6.98623	6.58448	6.91453	7.11847	6.03259	7.21344	6.42003	6.94667	7.48712	6.92072	6.79455	7.56529	5.42457	6.38864	5.96096	7.21257	6.8385	5.84617	7.52378	7.86747	5.83209	7.20241	7.33028	7.16957	7.55766	6.68358	6.50026	7.73493	7.8125	7.26278	0.126629
ENSG00000025293	3.89497	3.04638	4.40537	4.27636	3.46478	3.89377	3.69774	3.95096	4.35608	3.81856	3.74249	4.17564	2.6154	2.54274	1.61647	4.17807	3.40878	4.51009	4.40676	4.16008	1.47368	3.24686	3.75756	3.50387	3.82688	3.25597	4.81121	3.77685	4.45479	3.97593	0.244337
ENSG00000171222	5.84907	6.02239	6.00491	5.79935	5.2636	5.93322	5.40563	5.90499	5.96065	5.67211	5.71822	6.10978	4.64914	5.75493	5.32852	5.8152	5.58741	5.12903	5.99466	6.02317	4.7845	6.16818	6.35167	5.67891	6.2431	5.52284	6.11499	6.19245	6.06916	5.66529	0.0968142
ENSG00000251692	0	0	0	0	0	0	0	0	0	0	0	0	0	0	0	0	0	0	0	0	0	0	0	0	0	0	0.415346	0	0	0	1
ENSG00000088367	4.61887	6.2667	4.6739	5.18961	6.3833	4.49468	0	3.44828	4.75659	4.1151	4.52485	4.59199	2.61707	4.83585	1.25932	4.10821	4.51973	1.59125	4.24026	4.65239	2.74646	4.31978	4.22806	3.15494	2.30802	4.55762	3.87262	4.16325	4.62135	4.91603	0.387449
ENSG00000131043	4.96959	4.8954	5.35512	5.51813	3.50642	5.01819	3.82769	5.22813	5.15189	5.06371	5.14572	5.43286	3.43394	4.21989	3.68458	4.83585	4.50074	3.9427	5.27088	5.00537	3.48577	4.04374	5.0808	4.67345	4.80705	4.74805	5.02732	4.84144	5.36341	4.76311	0.154369
ENSG00000080845	5.12142	4.72323	6.13429	5.31414	4.77098	4.90723	3.87573	5.61807	5.53569	5.2568	5.22541	5.37226	4.09315	4.10499	3.55209	5.64137	4.62939	5.29006	5.69148	5.35219	3.66626	4.91226	5.20044	4.63859	4.66075	4.36853	4.86341	5.33896	5.78421	5.29518	0.197252
ENSG00000101335	10.4857	10.1319	13.5282	12.5773	5.40291	10.127	5.62737	8.90748	11.1259	12.871	12.7604	11.6651	10.4702	8.49255	5.9466	10.139	8.2572	6.92133	10.6312	10.3796	5.70847	7.13378	11.6915	10.8643	8.44783	11.4296	8.94528	9.68454	12.218	10.7403	0.286843
ENSG00000118707	3.60085	3.02358	3.51041	3.60069	1.17791	3.85046	4.2109	3.23706	4.2567	3.60933	3.27354	4.74554	2.2093	3.36752	2.51463	4.12471	3.46227	0.511838	4.65663	4.78239	3.25263	2.56367	4.13618	3.77737	4.72022	3.25204	4.6164	4.2362	5.08694	3.76489	0.308263
ENSG00000101084	6.23653	6.35938	6.06204	6.37686	5.44066	6.11111	7.84057	6.53593	6.47612	6.33653	7.16284	6.14136	5.25155	6.15203	6.71737	6.81305	6.68592	7.31015	5.85608	5.65077	5.04791	5.53439	6.11697	6.43428	7.00022	6.19544	6.65068	6.13695	5.97025	6.91089	0.200999
ENSG00000101082	0.817594	0	0.109863	0.375057	0	0.39432	5.00277	0	0	0.0801206	0	0.739651	0	0	0	3.09503	0.0606907	0	0	0	0	0	0.585569	2.47926	3.89219	0.770429	0.295034	0.770663	0	0.412595	0.897449
ENSG00000101079	4.7587	5.87206	6.13275	5.17251	6.83276	4.77988	4.25954	4.83981	5.67168	5.30065	4.76673	5.23502	4.27942	4.22582	2.50338	4.98258	4.85699	3.60151	5.4568	5.60354	3.35723	5.43005	5.84785	4.81862	5.11797	4.36282	6.45162	5.0139	5.8451	5.31019	0.274011
ENSG00000149636	3.32659	3.7064	3.32843	3.27498	2.39287	3.45236	3.28759	3.83	3.32996	3.04566	3.2786	3.50582	1.95771	2.48076	2.34281	3.69966	3.37747	1.60026	3.42872	3.29789	1.81445	3.03538	3.48586	3.59999	4.30724	3.05703	5.56979	3.78369	3.41225	3.37153	0.431589
ENSG00000149639	3.59889	4.27993	4.30802	4.6031	5.10733	3.6618	1.28474	3.68314	4.44207	4.13673	4.13625	4.62335	2.67255	2.65902	0	3.76581	2.9998	0.964991	4.15621	4.56876	1.0849	3.34766	4.22714	3.39109	3.10793	3.30926	4.20251	4.80499	4.7435	4.01694	0.319564
ENSG00000101342	3.0402	0.914264	2.58575	2.44556	0	2.73172	1.55895	1.81075	2.63923	3.12331	2.6342	2.74653	1.01466	1.92575	0	3.58831	1.91304	0	5.1801	2.54625	0.77999	1.52457	2.02521	4.02586	2.919	1.43501	2.15798	2.33063	2.21761	2.58155	0.605813
ENSG00000101347	7.19807	5.83238	7.19938	6.98521	3.92817	7.02215	5.64894	6.00257	6.63317	6.5381	7.46242	7.6574	5.27056	4.41637	3.30628	6.98317	5.93501	4.36509	8.77914	6.4583	5.09547	5.49589	5.79417	6.52278	6.71128	6.09002	5.11845	6.23896	6.14786	6.3262	0.315054
ENSG00000080839	1.64056	1.08807	1.5421	1.81885	0.949442	1.68214	2.16163	2.24291	2.30756	1.46567	1.67538	1.82089	0.133712	0.449133	0	1.72259	1.452	1.65044	2.57293	2.53353	0.675664	1.29707	1.63428	1.87728	2.19484	1.03051	2.56928	2.04788	2.32814	2.26539	0.380058
ENSG00000101353	1.20578	0.66127	0.938123	1.22987	1.56262	1.02427	0	0.190715	1.19676	1.16144	0.823603	1.96675	0.652353	0.367446	0.338504	0.592255	0.379758	1.09112	1.72479	1.68575	0	2.65897	1.55737	0.421561	0.71743	0.498794	4.92161	1.56119	1.72546	0.920485	0.797834
ENSG00000118705	7.21835	7.56721	7.63315	7.40827	5.50014	7.33783	6.74786	7.57277	7.77311	6.95559	7.02633	7.63652	6.26074	6.87141	6.7085	7.85473	7.53872	6.31026	7.47352	7.49222	6.60129	7.24617	7.34316	7.0789	7.62319	7.12773	7.78102	7.94202	7.56583	7.34038	0.0943198
ENSG00000162039	0	0	0	0	0	0	0	0	0	0	0	0	0	0	0	0	0	0	0	0	0	0	0	0	0	0	5.78061	0	0	0	1
ENSG00000101363	5.73977	5.91798	6.69693	6.48753	5.36803	5.90329	3.92579	5.9729	6.4597	6.32186	6.28191	6.68496	4.31222	5.39635	4.22252	5.75331	5.47832	3.5633	6.29683	6.47015	4.36169	6.11731	6.54817	5.64218	5.29	5.72165	5.98547	6.26052	7.01938	6.2372	0.187383
ENSG00000197122	3.76052	5.05244	4.95398	6.1131	3.36655	4.0177	3.86872	4.17293	5.44134	5.28115	4.89345	5.30352	2.21404	4.49726	1.793	4.79697	3.92347	0.784381	4.42221	5.34077	4.18906	4.87425	5.77944	5.24457	4.63784	5.34158	5.81021	4.23276	5.85441	5.35471	0.27119
ENSG00000166619	5.94011	5.43632	5.11099	6.70923	6.59433	5.93881	4.2281	6.07067	5.92779	5.58298	5.70374	6.22766	4.95089	5.24364	5.24106	5.45292	5.6531	7.56035	5.37673	5.59075	3.42229	7.19898	6.02495	5.48717	5.59837	4.86384	5.37777	5.84798	5.40828	6.01445	0.260097
ENSG00000053438	5.32427	2.67901	1.51203	5.28456	8.05271	5.76036	0.106648	2.66866	3.65301	6.38042	3.57023	3.22583	0.969892	1.05794	0.580914	2.20717	3.32976	3.586	2.79653	1.83987	0	11.4871	3.09826	4.60196	1.31842	4.70122	3.54723	2.30669	2.66179	3.53811	0.728753
ENSG00000132792	4.3995	3.56729	4.79149	4.65103	3.40369	4.38054	4.29266	4.42708	4.70568	4.45154	4.52296	4.82811	3.55231	3.47511	3.33402	4.56965	3.81489	3.6817	4.70069	4.48305	2.57661	4.05206	4.39298	4.26366	5.40834	4.29619	5.53533	4.18818	4.87574	4.28721	0.237662
ENSG00000132821	0	2.54462	0	0.409828	5.86804	0	0	1.25499	3.28493	2.19145	3.13932	4.30832	5.3513	0.904293	0.984458	4.6332	3.5978	0.00755426	0.772045	0	0.801457	5.07928	4.21973	1.13132	5.72826	2.97857	3.46358	1.9887	1.3988	0.524513	0.643314
ENSG00000101407	3.53031	3.77308	3.67504	4.30882	3.00784	3.76586	3.61204	3.81867	4.15587	3.5727	3.59505	4.26711	2.64288	3.17334	2.99845	3.8108	3.67141	3.66285	3.98513	4.32677	3.18853	4.20268	4.19006	3.53356	3.95664	3.4741	4.49522	4.54392	4.30088	3.81971	0.176502
ENSG00000101413	4.48094	4.10826	4.44692	5.20185	3.45854	4.47216	3.73849	4.53316	4.85748	4.32982	4.59651	5.08443	4.08944	3.68003	5.74338	4.61163	4.23841	4.75428	4.77258	4.79455	3.17363	4.37816	4.84157	4.43519	4.64775	4.06857	4.68019	4.82919	5.39695	4.60054	0.223687
ENSG00000198959	6.88716	6.77086	10.7563	9.06143	4.88696	6.41102	3.33305	5.02784	10.6112	6.46465	7.81435	9.5275	8.87705	7.36007	8.81762	10.0339	4.6482	6.24014	6.52032	7.14236	4.92814	8.64228	8.59395	7.29138	7.00621	7.18475	4.04436	7.13367	9.67384	8.26878	0.329332
ENSG00000149633	2.155	0.217232	3.19176	2.75465	3.18859	2.31199	0	0	4.71433	3.37044	2.8936	3.29644	2.16985	0.621856	0	1.34606	1.47267	0	4.85143	3.67234	0	2.28388	3.62137	2.71459	0.66022	1.94589	1.93187	2.07933	4.25649	3.39421	0.571654
ENSG00000101425	0	0	0	0	0	0	4.93649	0	1.04863	0	0	0	0	0	0	1.31818	0	0	0	0.827397	0	0	0	0	2.74735	0	3.85029	0	0	0	0.931601
ENSG00000129988	4.91663	0	2.54362	0.597682	0	3.69674	0	0.123203	2.94783	0	0	1.01375	1.12136	3.2368	10.1734	1.63278	0.0388202	4.23305	1.99886	0	0.751999	0	0.249073	0.306099	0.744478	0	0.945701	3.27039	0.70589	0	0.881114
ENSG00000170471	4.09008	4.05605	4.39102	4.85934	3.7763	4.28638	3.35436	4.53175	4.51968	4.16073	4.25094	4.49971	2.94582	3.48014	2.47417	4.40321	4.16683	3.37475	4.54044	4.47648	2.88513	4.4665	4.53337	4.35186	4.36418	3.87685	4.7067	4.72828	4.72786	4.40752	0.156781
ENSG00000179580	0	0	0	0	0	0	0	0	0	0	0	0	0	0	0	0	0	0	0	0	0	0	0	0	0	0	8.28883	0	0	0	1
ENSG00000124143	0	0	0	3.35809	0	5.64877	0	4.73714	1.97535	0	3.72706	0	0	3.01453	0	0.701556	2.22292	0	0	0	0	0	3.02806	0	0	1.17625	2.04501	0.75461	0	3.42043	0.815883
ENSG00000215148	0	0	0	0	0	0	0	0	0	0	0	0	0	0	0	0	0	0	0	0	0	0	0	0	0	0	1.88996	0	0	0	1
ENSG00000101442	3.79594	2.97005	3.9877	3.91239	3.02615	3.99561	3.07492	4.04077	4.39413	3.5899	3.6821	4.24663	2.08234	2.97263	2.59022	3.85081	3.50246	2.82188	4.51506	4.6162	2.52496	3.83334	3.94364	3.91485	4.30243	3.20647	5.23218	4.0172	4.55499	4.24698	0.300004
ENSG00000101445	3.82166	2.20268	1.83025	2.104	6.03731	3.91506	5.32415	0.982352	2.26828	2.15496	2.02459	3.43928	1.21606	3.71382	0.282406	3.90224	0.833441	0	2.41823	1.30665	0.323114	2.04174	1.58512	5.00016	5.1549	2.14404	0.520498	3.05323	3.0508	1.92995	0.608506
ENSG00000101447	0.954449	0	4.08459	5.90776	0.475604	0.901721	2.78138	4.10006	2.59013	6.73856	7.3578	0.687317	0	0.760733	1.42311	3.50321	3.63695	0	0	0.363303	0	0	5.02408	5.85942	1.89942	6.26964	3.64145	1.20756	0.594012	5.02149	0.679318
ENSG00000101452	3.94816	3.0567	4.98493	4.88651	2.77959	4.04251	2.72523	3.83654	4.81299	5.05504	5.13063	4.58916	3.47408	3.08877	2.47805	4.03228	3.59221	3.08779	4.42398	4.6197	2.05877	3.58641	4.68784	4.31135	3.82739	4.07759	4.33574	4.14458	5.38537	4.51966	0.26881
ENSG00000204103	5.99325	4.47239	5.18964	4.41512	2.34989	5.88887	4.72288	6.57369	5.30508	4.0364	5.02621	5.01167	3.06657	4.4319	4.4124	5.63122	5.07144	3.67174	5.26208	3.78482	3.06532	2.88002	4.18407	4.39663	7.64829	3.61667	2.81874	5.64183	4.09749	5.48434	0.411622
ENSG00000198900	5.64834	5.57742	5.26221	5.61294	4.81154	5.6185	5.83974	5.94387	5.81224	5.47449	5.56705	5.70357	4.01172	4.95901	4.55322	6.49825	5.46115	4.20694	5.45665	5.80625	4.14788	5.57105	5.60774	5.791	6.09447	5.37267	5.21654	6.11853	5.77907	5.91473	0.1672
ENSG00000124181	6.08294	5.20687	5.93513	6.06849	5.84601	6.15431	4.76954	5.84429	6.60716	5.53561	5.71108	6.23384	4.67479	5.1708	3.12113	6.32	5.20701	4.11923	6.51217	6.73897	3.36348	5.63238	6.14915	5.81927	6.0078	5.00187	6.21585	6.92347	6.84582	6.29727	0.187211
ENSG00000174306	4.09743	3.93328	5.04764	4.73396	4.3018	4.10166	0.875983	4.08461	4.02867	4.28714	4.80005	4.61085	2.64641	3.98245	2.62856	4.0624	2.61742	3.35255	4.64631	4.59807	1.87587	3.47282	3.92625	3.7507	2.51207	4.00736	4.36834	4.41227	4.59086	3.80225	0.25463
ENSG00000132793	5.07952	3.57676	4.86928	5.27097	1.47676	5.31116	0	5.75113	5.29402	4.98949	5.0998	5.27836	3.63058	5.26746	4.48547	4.43597	4.94045	1.35902	5.25455	5.1173	3.62101	4.76215	5.42576	5.51181	3.4668	4.22985	3.16396	6.10121	5.64425	5.83062	0.275756
ENSG00000183798	0	0.216535	0	2.43746	1.23303	1.35583	0	1.7909	3.91016	2.40535	1.23497	2.78728	2.04195	0	0	0	0.107379	0	5.15251	4.10492	0	1.51127	3.44484	1.38994	0	1.40699	1.87443	0	2.65051	3.29622	0.737658
ENSG00000124177	3.39606	3.11345	3.6736	4.16573	3.01837	3.93818	2.29496	3.64219	4.09353	3.2165	3.14209	4.08975	2.04515	2.53427	1.75726	3.53164	3.51901	1.94195	4.21339	4.43214	2.08322	3.71375	4.05047	3.19027	3.20405	3.12086	3.40108	4.45428	4.38387	3.88212	0.25071
ENSG00000196090	0	0	0	0	2.63005	0.456484	0	0	0	0	0	2.02499	0	0	0	0.319455	0	0	0	0	0	2.625	0	0	0	0	0.232303	0	0	0	0.925814
ENSG00000124193	6.86768	7.07587	6.43813	7.01849	5.86429	7.11857	5.69464	6.96416	7.27864	6.67546	6.58857	7.69587	5.38343	6.47416	6.38617	6.91806	7.12024	5.07275	7.25492	7.90428	6.46273	7.52491	7.58765	7.0814	7.58422	6.74668	6.94128	7.87364	7.59928	7.14818	0.134297
ENSG00000185513	2.06622	2.58054	3.07489	3.22337	3.63827	2.83624	1.03429	2.173	3.55677	2.83798	2.81154	3.79236	1.24706	2.59366	0.431867	2.54129	2.72891	1.67752	3.25968	3.98838	1.16786	4.73837	3.51711	2.76768	3.03419	2.19865	4.30705	3.87489	3.74367	3.63616	0.41533
ENSG00000101049	2.8085	0.045641	1.258	3.00316	1.94209	2.7599	0	1.57306	1.69535	3.72333	0.0320743	2.23216	0	5.10726	5.19472	0.243376	0.629588	0	1.58447	2.9325	3.01198	1.85561	1.60774	3.68432	0.416137	3.70598	1.45565	1.21727	1.93897	1.84023	0.652802
ENSG00000101052	4.70033	3.86806	4.98668	4.56836	3.52883	4.75766	3.11427	4.52936	5.36282	4.0793	3.94531	5.09851	2.44115	3.82223	1.73082	4.40012	3.83105	1.46376	5.08629	5.46434	2.73092	4.51234	4.33257	3.64123	3.89574	3.57613	5.37492	4.84776	5.15842	4.74383	0.254548
ENSG00000101057	0.399774	0.112829	0	0.125776	0	0.341533	5.60462	3.05641	0.663348	1.95154	2.65611	0	0	0.4143	0.0761248	2.146	1.52443	0	0	0.0708251	3.11827	0	0.397895	3.78483	5.71743	2.31783	5.30576	0.397166	0	2.33854	0.77803
ENSG00000184697	0	0	0	0	0	0	0	0	0	0	0	0	0	0	0	0	0	0	0	0	0	0	0	0	0	0	0.249316	0	0	0	1
ENSG00000124191	2.95942	1.54476	3.41644	4.37611	2.82291	2.73478	3.0151	2.46464	3.83579	2.59044	4.71324	2.4283	0.432004	1.43755	0.986081	5.3225	1.84544	0	2.54221	1.89329	0	4.76181	4.29442	3.18896	2.49503	2.85987	4.7427	3.24181	3.08763	3.34638	0.494293
ENSG00000149596	3.10405	1.19557	6.37086	5.91487	0	3.28769	0	2.12021	4.83379	6.06276	6.31734	5.97515	5.52567	0.73343	0	3.2034	2.95426	5.81049	2.34471	2.68935	0	0.964803	5.45532	4.17561	1.13356	4.49272	0.85366	1.59647	6.60753	4.37666	0.522528
ENSG00000132823	6.06859	5.07947	6.42792	6.35622	4.64862	6.24344	6.43658	6.46936	6.2495	5.79457	6.18806	6.08822	4.72894	5.23789	4.6402	6.09878	5.8003	6.33108	6.1242	6.37595	3.99648	5.44078	6.07521	5.83255	6.05748	5.38929	7.96754	6.31206	6.32987	6.1502	0.268706
ENSG00000124194	0	0	0	0	4.48536	0	0	0	0.00673084	0	0	0	0	0	0	0	0	0	0	1.34006	0	3.8874	0	0	0	0	1.67484	0	0	0	0.946884
ENSG00000197296	3.9309	4.25976	3.01706	3.40163	2.98689	3.7475	0.444889	3.61715	3.12257	3.17755	3.00839	3.27968	5.63113	2.68742	2.37221	3.06498	2.92698	2.97215	3.42009	3.32578	2.50388	3.46258	3.21899	2.84536	2.40279	2.78558	3.3533	3.30103	3.29718	2.83549	0.45641
ENSG00000101076	0	0	0	0	0	0	0	0	0	4.75427	0	0	0	4.45225	6.25087	0	0	0	0	0	3.02472	0	0	5.82433	0	3.03663	0.615582	0	0	0	0.88025
ENSG00000124120	3.62706	2.79549	2.6009	3.07721	2.52074	3.40054	2.99747	4.46383	3.82272	2.69863	3.0629	3.70134	1.26512	2.01913	4.40025	2.66723	2.99218	1.27757	3.33521	3.27491	1.90858	3.88631	3.42392	2.85996	3.0635	2.60391	2.79994	3.88398	3.29916	3.55513	0.329314
ENSG00000132824	7.01163	6.5706	7.21274	6.74493	6.15839	6.86642	5.79766	6.93846	6.95358	6.29529	6.54092	6.66562	5.34049	5.24833	5.17337	6.86786	6.30727	5.9939	6.90593	6.75164	4.77308	6.40213	6.37019	6.07733	6.11528	5.9571	6.81539	6.81782	6.89385	6.69624	0.120088
ENSG00000168734	6.13523	5.6909	7.13264	7.23209	5.32536	5.9496	2.90325	4.99369	6.63039	6.85975	6.73398	6.66884	6.36109	5.63328	3.9076	7.18932	4.86699	5.26997	5.68267	5.78322	3.20184	6.00009	6.59762	5.80604	5.16088	5.81939	6.26799	6.16525	7.05961	6.07089	0.199605
ENSG00000196839	4.44719	2.72046	2.96676	2.80157	1.61867	3.98465	4.845	3.73388	3.82539	2.9554	3.48387	3.32875	3.29277	1.82496	1.35442	3.65215	2.68412	1.84772	3.21045	2.13772	1.37566	1.36737	2.96765	3.4488	4.57274	5.17092	2.7831	3.49788	3.09082	3.32337	0.418877
ENSG00000064205	7.22732	4.53718	8.61024	4.45934	0	6.03442	0	6.54604	7.85956	3.37821	6.30663	4.91571	4.77624	0	0.548142	6.51567	4.10211	3.34701	7.03133	6.6742	0.0368708	0	4.6199	2.56712	1.21316	2.47632	4.95733	3.41571	4.66015	6.4269	0.540913
ENSG00000124249	2.72475	2.22198	4.95544	0.98943	0	2.81639	0	1.6645	3.19115	0.0918632	1.85383	3.78672	0.445838	1.58451	0	2.30001	1.8542	0	2.24145	2.41815	0.759663	2.55564	1.55537	0.203239	0	2.17627	2.78784	2.66139	2.49936	1.97313	0.670465
ENSG00000101098	0.356377	0	2.59633	0	5.17319	1.50047	0	0	3.08151	0	0.896458	2.33211	0	0	0	0.862251	0.039192	0	1.62341	2.96579	0	4.72236	2.3844	0	0	1.48637	4.85239	3.45487	1.18133	2.09535	0.757163
ENSG00000166913	7.4118	7.00385	7.71448	7.50988	7.43351	7.2422	7.2912	7.42364	7.32424	7.04009	7.26779	7.21641	5.78405	6.62623	5.24944	7.38119	6.86192	5.82576	7.22699	6.84102	5.00621	6.34747	6.92196	7.06687	7.41498	6.59457	6.18715	7.31958	7.31933	7.24722	0.108767
ENSG00000101104	3.21035	3.88325	3.79687	4.6455	2.2247	4.69075	4.2119	3.92509	4.20588	3.37554	3.40969	4.67935	1.69836	5.13637	4.88125	4.78443	4.23817	0.310618	4.08711	5.38233	4.73175	5.3527	5.29589	4.4732	4.89357	4.22633	4.60874	6.26346	4.2166	3.84209	0.348062
ENSG00000025772	4.55366	6.05473	4.94062	5.6802	5.55918	4.8639	4.32822	5.22722	5.14048	4.34602	4.61327	5.50838	3.68671	4.95755	3.89203	4.94754	4.75772	3.88338	5.23496	5.79396	3.76126	5.75113	5.2939	4.54805	4.85013	4.45891	8.18655	5.27648	5.20432	4.75742	0.40242
ENSG00000101109	3.55265	2.98892	3.53745	3.93471	2.62779	3.32143	5.60399	3.85723	3.58615	3.26545	3.23888	3.43595	1.4337	2.30826	1.84668	4.7283	3.25538	1.15025	3.77769	3.40894	1.54475	2.77874	3.22074	4.19239	4.78297	2.77631	3.35727	3.49673	3.63054	3.53483	0.430387
ENSG00000232196	0	0	0	0	0	0	0	0	0	0	0	0	0	0	0	0	0	0	0	0.890112	0	0	0	0	0	0	0	0	0	0	1
ENSG00000215131	0	0	0	0	0	0	0	0	0	0	0	0	0	0	0	0	0	0	0	0	0	0	0	0	0	0	6.68222	0	0	0	1
ENSG00000168703	0	0	0	0	0	0	0	4.0375	0.0360384	0	1.77859	0	0	0	0	1.18023	1.46349	0	0	0	0	0	0	0	0	0	0	0	0	4.20832	0.930385
ENSG00000124102	1.6095	0	0.559407	0.916463	0	3.72569	7.595	6.15075	7.5236	6.39047	9.79275	3.35724	0	0.611495	0.805961	5.76126	9.02888	0	0.131829	0	0.0349542	1.76419	3.98342	5.68023	4.66766	3.49841	0	0.614046	0.133254	11.0793	0.737515
ENSG00000205832	0	0	0	0	0	0	0	0	0	0	0	0	0	0	0	0	0	0	0	0	0	0	0	0	0	0	4.75781	0	0	0	1
ENSG00000232258	0	0	0	0	0	0	0	0	0	0	0	0	0	0	0	0	0	0	0	0	0	0.13912	0	0	0	0	0	0	0	0	1
ENSG00000124107	7.49225	3.70177	6.20196	8.32	1.96554	7.41613	7.16204	7.94979	11.0066	5.51569	9.38696	9.52728	5.13707	8.38062	7.25204	10.4835	13.8703	8.5283	7.71871	3.96179	4.51294	9.57059	7.46274	4.6771	4.87469	6.65516	5.68176	5.7352	4.10706	9.90373	0.502063
ENSG00000124159	0	0	0	0	0	0	0	1.8128	0.84329	0	0	0	0	0	0	0	0.218431	0	0	0	2.08693	0	0	0	0	0	1.47093	0	0	0.992787	0.911795
ENSG00000153060	0	0	0	0	0	0	0	0	0	0	0	0	0	0	0	0	0	0	0	0	0	0	0	0	0	0	5.90444	0	0	0	1
ENSG00000124145	6.63368	6.55048	7.65824	7.55096	5.86749	7.46798	2.67438	8.19759	6.91421	7.36323	7.11663	7.21713	5.8357	7.64763	7.81929	8.23133	7.58848	6.46776	6.81086	5.87489	6.0709	6.5428	6.87574	6.23857	6.00568	7.42818	6.88578	7.00261	6.81756	7.09732	0.177987
ENSG00000204070	3.89104	3.74146	3.96201	4.15675	2.99989	4.01121	3.26462	3.54483	4.36901	3.96237	3.67648	4.40171	2.72313	3.49796	3.21809	4.21008	3.75961	3.09842	3.9483	4.50992	2.71013	4.00454	3.9204	3.82972	3.75293	3.66902	3.17424	4.48562	4.54538	3.91784	0.177556
ENSG00000124251	0	0	0.878427	0.475075	2.07036	0	0	0	0	0.784192	0.273849	0.922915	0	0	0	0	0	0	0.0314235	0	0	0.340615	0.382418	0.225591	0	0	5.1132	0	0.999006	0.0945016	0.949567
ENSG00000244274	5.54351	4.16218	7.43947	6.42588	7.6608	5.50696	2.9436	5.09799	5.97711	6.63913	6.29858	6.56779	6.67118	4.37129	1.80868	5.72432	4.95986	6.34658	5.84442	5.13715	3.5555	5.34746	5.9275	5.7752	4.53212	5.63783	4.05747	5.13364	6.67937	5.93235	0.297615
ENSG00000124155	6.8716	6.63729	7.70262	7.09026	5.35057	6.96394	5.64011	6.89147	7.28365	6.74996	6.45545	7.35088	6.58744	6.056	5.2254	6.86229	6.6335	5.99412	6.978	6.94046	5.5392	6.83121	6.54916	6.66723	6.41387	6.60029	6.74195	6.96314	7.41273	6.84919	0.144356
ENSG00000101443	3.16243	0	3.74142	7.52104	2.62916	6.03482	3.36776	3.76509	8.48356	6.2246	3.75725	8.14106	0.638378	9.04254	2.68859	6.91542	9.66968	0	3.77409	3.02902	3.20039	6.80508	7.4486	5.22593	0	4.52569	3.38962	7.77461	5.12314	4.34178	0.533732
ENSG00000178279	0	0	0	0	0	0	0	0	0	0	0	0	0	0	0	0	0	0	0	0	0	0	0	0	0	0	6.51146	0	0	0	1
ENSG00000178257	0	0	0	0	0	0	0	0	0	0	0	0	0	0	0	0	0	0	0	0	0	0	0	0	0	0	7.02245	0	0	0	1
ENSG00000233024	0	0	0	0	0	0	0	0	0	0	0	0	0	0	0	0	0	0	0	0	0	0.262131	0	0	0	0	0	0	0	0	1
ENSG00000182931	0	0	0	3.43515	0	0	0	0.641726	0	0	0	0	0	0	0	0.549794	0	0	0	0	0	0	0.651767	0	0	0	3.33012	0	0	0	0.948068
ENSG00000234186	0	0	0	0	0	0	0	0	0	0	0	0	0	0	0	0	0	0	0	0	0	0	0	0	0	0	9.30956	0	0	0	1
ENSG00000233232	0	0	0	0	0	0	0	0	0	0	0	0	0	0	0	0	0	0	0	0	0	0	0	0	0	0	2.79923	0	0	0	1
ENSG00000101457	4.78447	4.54316	5.24597	5.81734	4.1943	4.9722	5.7911	5.28761	5.19974	5.37734	5.0498	5.37762	3.8018	4.26561	3.51303	5.29222	4.7162	5.28721	5.22397	5.18281	3.20626	5.08764	5.23901	4.80266	5.25204	4.86366	5.8811	5.18453	5.62072	4.99156	0.160539
ENSG00000175063	0.737505	1.23439	0.288013	1.67758	0	0.603892	5.03528	4.43463	2.02389	2.86213	3.52995	0.129085	0	0.858469	0.275737	2.69602	2.09939	0	0.0950833	0.843089	0	0	1.03529	3.57776	3.8734	2.89429	4.22046	0.412835	0.66162	3.63263	0.693904
ENSG00000101470	2.90065	2.5506	3.84505	1.43423	2.46639	3.73408	4.57091	2.80602	1.72976	2.44951	2.24751	2.25528	1.09483	1.00763	0.61267	2.49358	7.35023	12.8975	3.83335	3.49425	0.409176	2.28237	3.63724	2.69789	1.54321	1.38666	3.16541	2.96186	2.95365	2.33726	0.796135
ENSG00000124104	5.52622	5.56222	5.82377	5.87312	4.13039	5.39148	2.09337	6.0509	6.06801	4.7637	4.99124	5.96849	3.77512	4.18726	2.52625	4.78957	4.29309	4.60063	5.67767	6.41228	2.38767	4.79463	5.29392	4.11321	4.42772	4.38464	4.38214	4.85471	6.10886	5.60278	0.255508
ENSG00000101473	3.89359	5.1323	4.2218	4.50612	4.68115	4.03052	4.31938	4.62898	4.54737	4.42496	4.26096	4.45258	3.80957	4.18752	3.75895	4.37398	4.05412	4.03142	4.80004	4.60357	3.00612	4.72434	4.63829	4.39167	4.50736	4.41315	5.07305	4.62297	4.53238	4.47063	0.153659
ENSG00000132801	1.23202	2.1299	1.02917	1.83923	1.47947	1.3504	1.71179	1.4752	1.61658	1.73798	1.62761	2.03864	0.144022	0.839067	0.739359	1.41099	1.27849	0	1.85056	2.02958	0.156506	1.92536	1.85424	2.01146	2.58024	1.34023	2.96094	1.74352	2.11309	1.53019	0.501382
ENSG00000168612	3.1477	3.70714	3.13583	3.81744	3.02315	3.10075	2.84982	3.54369	3.44455	3.471	3.32136	3.78106	2.34044	3.03158	2.58952	3.01834	3.15135	2.82037	3.50123	4.15247	1.8243	3.17414	3.5133	3.61318	3.90223	3.02249	3.80987	3.58969	3.87671	3.31515	0.215778
ENSG00000149634	2.08509	1.54836	2.1913	2.95945	1.38155	1.79946	0	1.12642	2.58811	2.19874	1.74748	2.78821	0.837146	2.04902	1.92657	1.39925	1.72741	1.56058	2.53347	3.5678	0.18146	1.82436	2.11704	2.21947	1.96911	1.30495	5.58693	2.51878	2.87882	2.26013	0.658751
ENSG00000124257	3.83173	3.23109	3.19723	3.63075	1.55516	3.15633	0.67836	2.23211	2.92805	2.99987	2.69332	3.68738	2.25312	3.39045	2.23013	2.54869	2.75047	2.72167	3.34931	3.75807	0.966437	2.52436	2.67575	2.94256	3.07097	2.22124	2.26167	3.28061	3.12438	2.64422	0.291724
ENSG00000064601	7.16453	9.11714	7.32678	7.18261	5.71644	6.85501	7.31037	7.64621	6.83662	7.37252	6.54806	6.64295	6.20892	7.61181	6.18064	7.57954	6.68067	5.37102	6.95832	7.32295	5.32935	6.65864	6.41319	7.41583	7.73193	6.43783	6.21597	6.78903	6.86221	6.74251	0.254483
ENSG00000100979	8.34724	7.70087	7.52662	7.15791	5.75276	7.44105	3.84053	6.22646	8.16789	6.47844	6.57349	8.33386	5.92043	6.99552	4.15115	7.22432	6.22079	3.87858	6.99342	8.02514	6.65962	5.85337	6.16863	6.36079	6.3992	6.46606	5.95772	6.17061	7.45178	7.5387	0.216607
ENSG00000100982	5.55435	5.18208	6.08963	5.82775	4.98771	5.78829	5.67535	5.68624	6.36863	5.55249	5.63926	6.30342	4.44269	4.91242	3.67532	5.89747	5.19844	5.04731	6.22298	6.50392	4.26717	5.70364	5.71073	5.45668	5.95668	5.09555	5.37526	6.18981	6.69459	5.94602	0.174541
ENSG00000198026	3.88176	3.49684	4.17278	4.12966	3.56346	4.1351	3.93209	4.20449	4.40075	3.87196	3.9227	4.4506	2.21567	3.35675	2.57668	4.25692	3.82411	2.98249	4.45257	4.73658	2.91444	4.53845	4.50409	4.31399	4.78884	3.73072	4.52916	4.79572	4.74159	4.15149	0.174718
ENSG00000100985	4.70665	0	3.05342	0.118651	0	3.88558	9.25063	1.53286	0	1.11133	0.38442	2.40358	0.74712	1.38211	1.3546	5.40498	1.18284	0	0.505262	0.332483	0	1.06194	0.513301	3.73904	7.48746	1.33122	1.77787	2.12739	0.941502	1.09119	0.820415
ENSG00000255524	0	0	0	0	0	0	0	0	0	0	0	0	0	0	0	0	0	0	0	0	0	0	0	0	0	0	0.336434	0	0	0	1
ENSG00000124160	5.02697	4.637	4.92545	5.35608	4.58368	5.15908	4.04974	5.14643	5.52797	5.14362	5.00283	5.65376	3.50097	4.2557	3.50271	4.81599	4.97474	3.97248	5.4751	5.88953	3.91694	5.44978	5.44464	5.14933	5.6209	4.73561	5.98124	5.5464	5.80097	5.2098	0.172849
ENSG00000101017	5.05372	3.11809	4.88628	4.88757	2.46749	4.92039	6.06397	4.17376	5.04856	3.98619	4.23962	4.97682	3.22472	4.07203	3.11425	5.79376	4.31914	2.55312	4.89834	5.442	3.60246	3.98931	5.1662	4.85487	5.64574	4.02126	3.00711	5.18109	5.26705	5.14152	0.277516
ENSG00000149654	0	0	0	0	4.44156	0	0	0.829081	0	0	0	1.54474	0	0	0	0	0	0	0	0	0.37032	1.46028	1.05903	0	0	0	1.56449	0	0	0.79058	0.940852
ENSG00000080189	4.88115	5.1191	5.10416	5.14044	4.26585	5.10616	4.87764	5.24315	5.49127	4.76833	4.88766	5.39467	3.18294	4.64686	4.28061	5.22599	5.14847	3.3243	5.42059	5.51753	4.16438	5.0904	5.68139	5.10342	5.66214	4.752	5.42579	5.76093	5.48114	5.36556	0.139549
ENSG00000062598	4.36689	4.16153	4.78551	4.61835	5.12273	4.46881	4.73557	4.50893	5.16609	4.22173	4.54687	4.75786	3.19316	3.76519	2.70594	5.0441	4.217	3.91811	5.45809	4.44041	3.26952	4.76692	4.96803	4.15184	5.02625	3.79138	5.23899	4.73584	4.99269	5.06575	0.186579
ENSG00000198185	1.13448	2.57579	0.641231	2.79335	2.82553	2.36986	0.419811	1.10216	2.81755	1.6354	1.14121	3.65756	0	2.09326	0.931383	1.97186	2.4112	0	3.25849	4.21038	1.77957	4.02632	3.67634	1.67944	1.59323	1.69012	3.2583	3.89249	3.13076	2.6173	0.499398
ENSG00000158296	0.491331	1.14927	0.413511	0.657598	2.83986	0.92327	0	1.00859	1.40711	0	0	1.3202	0	6.58812	2.66198	0.497742	1.63668	0	3.41539	1.7316	1.46552	1.64412	2.55018	0	0	1.7138	2.29334	0.917425	0.985101	0.877932	0.829361
ENSG00000172315	3.22087	3.3306	3.40786	3.85409	2.41514	3.44077	2.91065	4.04758	3.89555	3.26302	3.50457	3.81056	1.91624	2.52467	2.38214	3.41346	3.42923	2.30252	3.56032	3.60477	1.92245	3.62766	3.91657	3.29848	3.65212	3.21372	4.49628	3.55976	3.74174	3.61767	0.273079
ENSG00000197496	3.3955	2.89684	3.53318	4.16615	0.90679	4.05976	0	4.24221	4.21524	3.07561	2.96823	3.94668	1.52386	1.78106	4.78065	3.5648	4.45658	0	3.67113	3.80552	3.47276	2.94645	4.47508	2.57124	1.69322	3.57372	1.86245	4.85362	3.59204	3.81307	0.367767
ENSG00000064655	3.13174	0	2.49837	2.89285	2.14954	4.01003	0	2.27054	4.77577	2.79261	4.09363	4.12872	0.987229	1.70752	0.0570403	1.80836	4.74114	0.521327	5.11748	0.0759524	0	2.97495	5.0704	0.460277	0	2.55201	3.24898	4.6097	3.29898	4.58541	0.532076
ENSG00000101040	4.03359	5.07311	3.92166	4.84863	4.11075	4.30913	3.44349	4.89317	4.20491	4.07045	4.56434	4.4122	2.74175	3.53258	2.50146	4.11253	4.14473	3.212	4.88371	4.23133	2.58801	5.19009	4.11161	4.3346	4.61135	4.17072	4.63652	4.20503	3.8221	4.39518	0.21521
ENSG00000124151	4.62304	3.35364	5.07151	4.6666	2.40419	4.40852	5.05466	4.65001	4.61845	3.95455	4.25548	4.50589	3.08386	3.28151	2.48408	4.9988	4.13357	4.35536	4.83558	4.54684	2.65946	3.57163	4.09066	4.65239	5.30841	3.70301	3.64418	4.62648	4.75776	4.65888	0.222765
ENSG00000196562	5.86594	3.31697	5.29826	4.40308	4.18859	5.62954	4.49836	4.82207	7.22905	5.23445	5.8625	6.76607	3.67725	5.11896	3.87679	4.46588	5.04382	2.87299	5.11817	7.52908	2.03083	5.54485	4.79036	4.66815	3.15725	4.16146	4.97042	5.78294	7.69125	6.25135	0.362574
ENSG00000124126	4.51212	4.35554	5.21253	3.68487	5.59097	5.1315	7.43405	2.88157	3.76522	3.47151	3.25528	4.19665	2.72028	3.55178	1.95163	6.38733	3.13914	2.70118	4.85759	2.72637	1.69464	4.72314	3.92896	5.06125	6.75885	3.6068	3.79304	4.864	3.3409	3.27598	0.465921
ENSG00000124198	4.13035	5.04277	4.53495	4.71774	3.39619	4.45225	3.27935	4.43154	4.39413	4.14694	4.10453	4.20107	3.21792	3.45908	3.30725	4.2377	4.01242	3.40118	4.32741	4.22107	3.61018	4.24363	4.15082	4.33139	4.26532	4.28224	4.78399	5.32089	4.48054	4.19555	0.226474
ENSG00000124207	5.23976	5.03116	5.27984	5.5251	4.84728	5.30049	4.96133	5.88046	5.84083	5.09472	5.45135	5.63989	4.10385	4.34342	3.93827	5.28387	4.97813	5.1214	5.68546	5.59033	3.91255	4.94758	5.12756	4.88364	5.17996	4.90514	7.02473	5.25947	5.80721	5.60482	0.269748
ENSG00000124214	5.98261	5.73039	6.45875	6.3535	5.31448	5.93643	5.29391	6.0526	6.25311	6.05171	6.01896	6.18025	4.81503	5.61703	5.58226	6.18096	5.75855	5.36835	6.08101	5.96969	4.95263	5.09803	5.98271	5.56848	5.41905	5.69914	5.66487	6.64444	6.26875	5.97634	0.13005
ENSG00000124228	4.60546	4.0021	4.67371	4.82069	3.97232	4.75319	4.34424	4.81688	5.12981	4.50479	4.44601	5.03864	3.11956	3.82778	3.01763	4.75925	4.40755	3.6258	5.13693	5.67023	3.54072	4.6936	4.87242	4.69963	5.02543	4.19984	5.12769	5.07348	5.21692	4.89961	0.207284
ENSG00000124201	4.57242	3.56822	4.8323	4.3405	3.11259	4.39039	4.83616	4.44574	4.28298	4.0257	4.04061	4.51457	2.99818	3.5369	2.52502	5.14107	3.70044	3.4933	4.70141	4.07837	2.13385	3.91306	4.16706	4.17688	4.73654	3.67989	4.22016	4.75931	4.45902	4.04137	0.220055
ENSG00000158445	2.92068	0	1.06835	3.35003	3.56552	2.46271	0	0	1.60151	3.10355	3.78471	4.19886	0	0	1.12329	0	1.52091	2.67896	1.96102	0	0	2.54903	1.96447	1.95034	0	2.66081	0.331271	0	3.83729	1.12319	0.642287
ENSG00000124212	6.21535	2.5537	7.76511	7.56328	0.0744366	5.69203	0	3.96837	6.07824	5.75203	5.88485	7.66905	4.78719	2.6449	2.49465	5.45642	3.94898	1.84563	4.95155	6.55565	1.19667	1.04882	5.52763	4.33343	0.024633	4.96916	3.42775	4.33459	7.82366	5.41973	0.461475
ENSG00000158470	5.51345	6.29409	5.08301	5.88149	4.46539	5.31941	6.06012	4.66968	5.50361	5.35564	5.66756	5.63422	4.0052	4.69443	4.09723	5.99127	5.19579	5.89497	5.19821	5.51032	3.17545	4.82495	5.06849	4.59139	5.40603	4.69185	5.31124	4.89434	5.66816	5.27652	0.185611
ENSG00000197818	3.6491	3.97716	3.72207	4.20882	3.08745	3.7834	5.26897	3.43234	3.79943	3.55139	3.8249	4.15981	2.16248	3.18856	3.28377	4.28046	3.90477	3.59609	4.02375	3.66336	2.74081	4.03467	4.14852	4.01757	5.04138	3.65495	4.42253	4.5218	3.74488	3.69279	0.284562
ENSG00000158480	2.6554	3.04487	2.69255	3.13268	4.45673	2.87797	2.93887	3.19905	2.99339	3.38501	3.0231	3.59494	2.13329	2.60917	2.09312	3.13937	3.07814	3.36353	3.42862	3.30261	2.56028	3.93322	3.59058	3.45128	4.39712	2.98462	5.10444	4.2316	3.63172	2.92421	0.372776
ENSG00000124226	5.84538	5.63598	6.02274	6.05274	5.55022	5.955	5.45633	5.67964	6.43393	5.88026	5.64091	6.28035	4.87073	5.85737	5.13122	6.46963	5.77493	5.96755	6.30992	6.5737	5.12747	6.07964	6.31713	6.04589	6.62792	5.5302	7.56713	6.54326	6.43622	6.08088	0.215404
ENSG00000124216	5.00302	3.89727	4.58735	2.9862	1.54795	4.84297	2.64064	3.252	3.46575	3.03127	2.83827	4.73877	3.26566	3.17724	2.13865	5.07876	2.60591	0.893802	4.16885	2.41517	1.2149	3.6809	3.13315	2.41618	4.09902	3.09212	3.25528	5.12784	3.55384	3.15812	0.366682
ENSG00000244687	5.99486	5.63744	6.00074	6.02688	5.58472	5.86065	5.62433	6.26584	5.95418	6.00588	6.13608	5.84222	4.94612	5.43834	4.65726	6.21167	5.58128	5.13525	6.00212	5.81588	4.84467	5.54025	6.06194	5.70866	5.98452	5.60526	5.7521	6.04743	6.08299	6.0532	0.0857002
ENSG00000240849	5.44572	4.88048	5.24344	5.83086	4.5881	5.25027	3.97123	6.08431	5.58657	5.41941	5.77671	5.24603	4.20861	4.07963	4.30293	5.77704	5.21234	4.59415	6.00883	4.42498	3.25603	4.64131	5.32665	4.71577	4.88264	4.93451	5.50431	5.06588	5.51062	5.83372	0.175274
ENSG00000172216	7.87324	7.42734	7.68751	7.06189	4.31183	7.47905	8.41204	7.41868	7.94857	6.57866	6.6456	7.768	5.59988	5.73626	7.37111	8.24627	6.42798	7.44061	7.55495	7.66152	4.82174	5.91265	7.02658	6.25059	7.56338	6.50152	4.66761	7.12071	7.44589	7.2399	0.185119
ENSG00000196396	5.66564	5.48692	6.0914	5.69857	4.0828	5.62871	6.24748	5.60275	5.90567	5.52807	5.63428	5.82905	4.72853	5.93234	4.18369	7.05913	5.20513	5.05232	5.76212	5.9875	3.54495	5.43003	5.87225	5.76605	6.62376	5.12275	5.6622	5.62218	6.05072	5.78226	0.219743
ENSG00000042062	5.17067	4.37204	2.0328	4.34527	1.1651	4.72567	1.36445	3.74797	6.3898	3.94535	3.91897	5.93013	2.96948	5.20898	3.50908	3.78711	3.77647	2.82926	3.95065	4.40409	1.35678	4.31541	3.75353	4.32795	3.97868	3.15113	4.08352	4.22217	6.20696	5.43539	0.39567
ENSG00000124171	1.15854	0.813838	0.695172	1.55383	0.452068	1.70539	0	1.31959	1.59233	0.853422	1.39541	2.95555	0	3.44779	1.67205	3.18111	1.52905	0	1.77686	1.15498	1.42026	1.71327	1.40208	1.93734	1.21083	2.83745	2.89697	2.68608	1.50752	1.67004	0.569029
ENSG00000124243	1.35825	0.945444	3.16153	3.47264	3.17537	2.40826	4.53698	2.08724	3.08247	2.16435	2.15888	2.271	0.454934	2.63898	0	1.94577	1.80142	0	1.03583	1.94536	0	2.91253	3.45611	3.39317	3.91223	2.13614	2.92013	3.11207	3.19387	2.42557	0.516847
ENSG00000101126	4.95084	4.7851	5.17206	5.58398	4.38059	5.08059	4.41069	5.30383	5.48984	4.95994	4.95582	5.57713	3.48205	4.209	3.57461	5.07223	4.87511	4.24783	5.42023	5.69657	3.55191	5.03	5.28849	4.99985	5.24551	4.70207	5.72317	5.39161	5.66072	5.31078	0.14197
ENSG00000000419	5.77478	5.84656	5.98332	5.7336	4.75639	5.85911	5.11753	5.929	5.97857	5.5979	5.71607	5.93909	4.90475	4.9825	4.79676	5.76196	5.50564	5.29138	5.96956	6.05932	4.85368	5.54476	5.70527	5.50867	5.87222	5.46609	6.28495	5.94231	6.15319	5.9374	0.108503
ENSG00000124217	2.08365	2.65346	2.17166	3.06628	1.69713	2.37864	2.10027	3.2565	2.47251	2.3769	2.65484	3.07815	0.953845	1.60146	1.85058	2.02009	2.44044	2.09006	2.40107	2.7395	1.37009	2.24949	2.40069	2.62557	3.03015	2.30454	4.67074	2.51965	2.79435	2.41156	0.499502
ENSG00000026559	0	0	0	1.48758	1.32706	0	0	1.48634	2.41434	1.07698	0.521975	3.82988	0	0	0	0	0.0510622	0	0.00636037	0	0	0	2.13719	0.657904	0	0	2.86506	0	5.01932	1.88493	0.86434
ENSG00000101096	2.90364	0.485796	2.30719	2.09669	0.472989	3.23841	2.55681	2.16648	2.36564	2.7576	2.09591	2.63423	1.00297	0.919658	0.898561	2.57232	2.47622	1.13932	2.90024	2.18733	0.91565	1.65223	2.37882	3.38685	3.92112	2.60315	1.38245	2.94253	2.52733	2.24024	0.47053
ENSG00000054793	4.92773	3.35511	5.26712	4.93306	6.06686	4.7739	1.82442	3.7699	4.39094	4.63597	4.61247	4.91559	2.87448	3.45235	2.51142	3.93963	4.64334	3.8023	4.31702	4.91818	3.3305	5.00464	5.00148	4.27291	2.28384	4.2855	4.95969	5.21098	4.89598	4.38618	0.309439
ENSG00000101115	0	0	0	0	0	0	0	0	0	0	0	0	0	0	0	0	0.318406	0	0	0	0.362902	0	1.91484	0	0	0	2.81554	3.46991	0	0	0.946221
ENSG00000020256	1.80134	1.79832	2.33284	2.57432	1.44718	1.96148	1.70967	2.83463	2.58008	2.07267	2.08981	2.45512	0.618091	1.33614	0.849928	1.76795	1.97283	0.44142	2.36568	2.41608	0.580586	1.99831	2.31705	1.86982	1.95788	1.55051	2.65979	2.09981	2.65202	2.4595	0.334144
ENSG00000182463	3.4503	3.02284	1.39728	2.09639	0.00342619	3.40263	0	1.68881	3.08968	2.17485	1.75507	2.90114	0.02847	0.40725	1.07274	1.33105	3.15588	0	2.34076	4.24806	0	0.927392	1.96961	1.24783	1.45522	1.48508	2.50072	2.36488	3.31199	2.41851	0.58602
ENSG00000171940	4.305	2.45026	3.01276	4.75518	0.869501	4.5258	4.65796	4.76423	4.12299	3.65783	3.71249	4.04264	1.84183	3.24961	3.02798	4.50131	4.42749	1.39343	4.09719	3.90602	2.68293	3.22843	4.18052	4.24869	4.93614	3.54232	4.69072	4.2246	3.97608	4.41574	0.255935
ENSG00000064787	0	0	0	5.18081	7.24413	1.43061	1.22539	0	1.94851	3.4001	0.99454	0	0	0.345856	0	0.554886	3.68209	0	6.43239	0	0	0	3.87114	3.54786	0	4.55317	1.43755	0	0	2.4734	0.804463
ENSG00000019186	0	0	0	4.34608	0	0	0	0.0828455	2.43992	0	1.3158	0	0	4.63162	0	0.962699	0	0	0	0	0	0	2.53699	0	0	0	0	1.65731	0	1.34044	0.890691
ENSG00000101132	3.84403	3.46934	4.27371	4.09822	4.0059	3.9239	2.93294	3.82722	4.17769	3.86221	3.74647	3.89281	2.91129	3.08571	2.08192	3.42231	3.22986	3.21103	4.23284	4.24222	2.34601	3.50519	3.72818	3.22578	3.45454	3.24768	4.9875	3.50692	4.36805	3.98658	0.282064
ENSG00000101134	1.69605	0	2.89518	0.903852	3.16057	1.61903	0	0.299097	0.939525	0.767384	0.290139	1.42339	2.42422	1.55345	0	0.702579	0.941864	3.43094	3.30312	0.649592	0	0.958002	0.687056	0	0	0	0.239647	2.82786	1.31491	0.665151	0.695855
ENSG00000054803	0.658894	3.82776	0	0	3.16261	1.73184	0	0	2.31954	0	0	1.52217	0	0	0	0	0	0	2.52623	2.20537	0	0	0	0	0	0	2.08017	0	0	0	0.853999
ENSG00000124098	5.70809	6.88241	5.96648	6.09832	4.81887	5.92696	6.07075	5.85818	6.19139	5.63897	5.59973	5.8691	4.58168	4.68919	5.07584	5.26325	5.91232	5.49947	6.27812	7.19902	4.28187	5.59967	6.36167	4.83787	4.76305	5.33109	4.52293	5.33568	6.01318	5.87394	0.22954
ENSG00000087586	0.647099	1.28286	0.154654	1.15922	0.0256859	0.515043	3.81968	3.20684	0.954514	2.0764	1.99886	0.739601	1.34256	1.02533	1.49741	1.57935	1.20529	2.05127	0.617976	3.56	0	0	0.520588	2.57343	2.78264	2.16527	5.14212	0.695318	0.358216	1.80449	0.729351
ENSG00000101138	3.95786	4.10301	3.83892	4.41321	3.23204	4.14363	4.15744	4.64453	4.4169	3.94236	4.10519	4.63243	2.89399	3.47102	3.56374	4.05464	4.06676	3.40602	4.41073	4.80625	3.4009	4.06114	4.28202	4.09658	4.5466	3.8971	5.11897	4.32451	4.56242	4.14028	0.208001
ENSG00000087589	0.360113	0	0.029906	0	0	0	2.36233	0	0	0	0	0.102687	0	0	0	4.12124	0	0	0.595883	1.08117	0	0	0	0.71983	2.22438	0	0	0	0	0	0.937445
ENSG00000022277	6.38493	6.21305	6.87723	6.64191	6.22056	6.41185	7.0376	6.45314	6.68316	6.35933	6.41879	6.58154	5.39583	5.75603	4.93451	6.41742	5.85398	6.16636	6.90499	6.66513	4.64731	6.5293	6.32644	6.04239	6.46433	5.87517	6.58863	6.41152	6.77518	6.36178	0.111365
ENSG00000196993	0	0	0	0	0	0	0	0	0	0	0	0	0	0	0	0	0	0	0	0	0	0	0	0	0	0	0.613245	0	0	0	1
ENSG00000167194	0	0	0	0	0	0	0	0	0	0	0	0	0	0	0	0	0	0	0	0	0	0	0	0	0	0	4.92436	0	0	0	1
ENSG00000087510	1.05528	0	0	2.774	0	5.25497	0	5.81525	5.36934	2.48841	4.15843	1.81091	0	0.150162	0	1.45788	5.06773	0	0	0	0	0.605203	3.83914	0	0	0	0.262574	2.47545	2.39651	5.1803	0.737039
ENSG00000101144	0.61706	0.803613	0	4.0253	4.17506	0.813384	0	4.29215	3.79833	1.75642	3.52923	2.29795	2.76141	2.29228	0	1.35484	2.34449	0	4.47418	0	0	2.31941	3.22499	1.13317	0	1.17503	0.541064	5.73653	0.0225022	4.16479	0.687925
ENSG00000205456	0	0	0	0	0	0	0	0	0	0	0	0	0	0	0	0	0	0	0	0	0	0	0	0	0	0	3.35548	0	0	0	1
ENSG00000101146	4.11161	3.92133	4.05928	4.50121	3.9999	4.31995	4.0218	4.8086	4.58715	4.10969	4.27809	4.51836	2.78082	3.5129	3.05982	4.01908	3.87876	3.12979	4.68328	4.69017	2.45711	4.33596	4.26451	4.03568	4.64501	3.66606	6.63395	4.3592	4.7679	4.52338	0.386404
ENSG00000132819	4.33496	4.00038	5.17312	6.38194	4.36919	4.69306	7.78679	3.75378	5.14182	6.95016	6.6543	6.16815	5.80498	4.37728	3.67353	5.38595	4.32586	7.17091	4.46971	5.82016	3.1014	4.68432	5.92734	6.11903	6.92968	5.11883	6.51035	4.40501	6.16091	4.87735	0.324747
ENSG00000140798	0	0	0	0	0	0	0	0	0	0	0	0	0	0	0	0	0	0	0	0	0	0	0	0	0	0	3.69214	0	0	0	1
ENSG00000166152	0	0	0	0	0	0	0	0	0	0	0	0	0	0	0	0	0	0	0	0	0	0	0	0	0	0	6.69944	0	0	0	1
ENSG00000124253	7.29664	0.718052	3.27401	2.81586	0.517601	6.62643	0	1.13353	0	6.46347	0.993772	1.4325	0.411777	8.68671	10.0517	0.715633	2.13647	0	4.00054	2.94693	0	6.61449	0.496433	7.66132	0.763667	0.638878	0	2.00342	0	0	0.765529
ENSG00000124256	0.273034	0	0	0.42417	0	0.115197	4.20041	0	0	0.941725	0	0	0	0.498913	0	2.46081	1.70132	0	0	0	0	0	0.0620706	2.64613	4.51052	0.528278	0	0.925428	0	0.0206551	0.886869
ENSG00000124225	5.19635	3.11329	7.23523	3.31068	4.39636	4.94818	0	3.96017	6.90738	4.92633	4.41737	4.82499	3.78736	3.57797	0.960207	4.78071	4.96551	2.66369	5.40234	4.21524	4.17437	4.16561	6.87241	3.98898	3.03301	3.56312	2.50895	4.22895	5.9213	5.56988	0.426272
ENSG00000124237	0	0	0	0	0	0	0	0	4.47139	0	0	7.99176	0	0	0	5.61161	0	0	0	0	0	0	0	0	0	0	7.26551	0	0	0	0.925145
ENSG00000159398	0	0	0	0	0	0	0	0	0	0	0	0	0	0	1.20285	0	0	0	0	0	0	0	0	0	0	0	0	0	0	0	1
ENSG00000124209	3.55817	3.92122	3.92336	3.60935	3.51287	3.48077	2.29783	3.68706	3.98401	3.48624	3.78597	3.54588	1.77304	2.86461	2.24811	3.63322	3.4554	1.96038	3.83172	3.64789	2.05911	3.65689	3.44868	3.3986	3.3013	3.02005	3.28298	3.92365	3.87518	3.99134	0.169119
ENSG00000124164	3.84765	4.59102	4.63379	4.37061	4.57199	3.94954	2.65667	3.78094	4.15317	4.46778	4.28572	4.38059	3.39055	3.83947	3.41684	4.01581	3.81867	4.64203	4.57592	4.48758	2.93682	4.39528	4.25203	4.06396	3.80192	3.9067	3.58935	4.98107	4.61152	3.94545	0.187411
ENSG00000198768	0	0	2.53624	3.08105	0	1.84174	0	2.15461	1.72895	0.344114	0	0	0	1.03721	0	0	3.99187	0	0	0	0	0	0.0567123	0	0	0	0	0	1.05493	0.350456	0.877458
ENSG00000124222	6.16559	5.97678	6.47776	6.80244	6.03294	6.4232	6.34277	6.40823	6.85456	6.40029	6.36936	7.08399	4.84561	5.65368	5.02968	6.54954	6.09889	4.81515	7.17953	7.03704	5.15885	7.07012	6.77525	6.4021	6.92728	5.90585	6.48991	6.83593	7.20337	6.73619	0.124698
ENSG00000215440	6.08898	5.52058	6.08163	6.55263	5.69286	6.11564	5.79148	5.55996	5.89926	6.18162	6.20966	6.20373	4.51948	5.93797	4.28268	6.23172	5.94978	5.43993	6.63291	6.16191	4.5509	6.21644	6.33714	5.83858	6.6514	5.60221	6.14227	6.8844	6.19771	5.9623	0.145729
ENSG00000087460	7.76467	7.9639	8.259	7.56765	8.29399	7.68182	7.66888	7.28204	8.00573	7.54054	7.60356	7.61303	7.48165	7.13896	5.87468	7.80337	9.0998	8.03276	7.55072	7.88313	6.5772	10.4033	7.55254	7.12668	7.36676	7.12843	6.90285	9.58811	8.00675	7.95289	0.263122
ENSG00000101158	5.8836	6.00631	5.88114	6.27912	5.54436	6.17661	5.23508	6.22212	6.45578	5.77144	5.9001	6.31878	4.4111	5.61412	5.15481	5.8945	5.89321	5.16305	6.25362	6.70248	4.70189	7.14818	6.2203	5.85946	6.31794	5.43936	6.57873	6.86791	6.52475	6.30825	0.1723
ENSG00000101160	8.27177	7.46133	8.67269	7.67165	6.08136	7.99611	8.33586	7.42035	7.48728	7.94373	7.27465	7.75183	6.89702	7.36768	8.0049	8.9486	8.11695	5.52405	7.78683	7.25044	5.9948	7.85295	7.44509	8.34683	8.79857	6.91003	5.9522	8.11811	7.59533	7.22392	0.161671
ENSG00000101162	0	0	0	0	0	0	4.37314	0	0	0	0	0	0	0	0	2.9385	0	0	0	0	0	0	0	0	3.1547	0	1.76102	0	0	0	0.938068
ENSG00000124172	6.5385	6.18407	6.68921	6.2075	6.03836	6.44659	6.25133	6.12396	6.1575	6.50807	6.4208	6.1543	6.327	6.25929	5.48654	6.55612	6.04402	6.0328	6.35165	6.02761	4.69857	7.12458	6.27577	6.18155	6.73567	6.09998	6.1205	6.69089	6.28189	6.36618	0.127565
ENSG00000101166	5.19572	5.13202	4.87355	5.13829	4.33846	5.23967	4.92723	5.42594	4.90676	5.45312	5.2958	4.62209	3.93764	4.48142	4.05063	5.33901	5.11334	4.03021	4.86015	4.69735	3.77627	5.90161	4.73356	5.75401	4.94886	4.77517	4.97719	5.39831	4.76728	5.34551	0.173022
ENSG00000124203	0	0	0	0	0	0	0.966586	0	0	0	0	0	0	0	0	0.685731	0	0	0	0	0	0	0	1.94431	2.47341	0	0	0	0	0	0.949858
ENSG00000124205	0	0.518774	0	0	1.82868	2.09853	0	0.772292	6.3562	3.55193	4.03997	0	0	0	0	0	4.80881	0	0	1.12992	2.56133	6.56213	3.49124	4.99565	2.89367	0.207313	1.30844	5.37928	0.502313	7.49247	0.756047
ENSG00000087495	0	0	0	0	5.54723	0	0	0.561799	0	0.0889084	0	1.6626	0.376332	1.45932	0	3.37475	0	0	1.13312	3.1681	0	4.46123	0	1.7943	2.73162	0	0.298527	0	0	0.408562	0.866232
ENSG00000196074	1.30255	0	0.753077	1.56257	1.00331	3.05643	0.475445	0.934586	1.37305	0.57613	0.370864	0.970223	0	1.23752	0	1.70785	2.14076	0	2.6426	0.204394	1.27043	1.50739	2.1238	1.42349	1.75317	1.77571	5.40194	2.0352	1.17693	1.16279	0.779515
ENSG00000196227	2.21042	1.78168	2.68532	2.86172	4.02814	2.40239	2.78018	2.31391	2.81382	2.57552	2.55422	3.32555	2.05649	1.87042	0.156175	2.57259	2.60854	2.35894	3.2904	2.9023	0.807841	3.70989	3.06217	2.75468	2.97456	1.76082	3.49274	2.77668	3.296	2.70594	0.371131
ENSG00000132825	2.69566	2.05029	2.81568	3.23425	2.25233	2.71248	4.04394	2.89383	2.78048	2.6986	3.02923	3.05073	1.7811	1.74157	0	2.75955	2.8297	2.43758	2.7622	2.43782	1.49866	2.57777	2.98674	2.73841	3.30506	2.16979	1.87211	2.39883	3.03636	2.97687	0.381589
ENSG00000124215	0.159807	0	0	2.49415	0	0.260577	0	0	1.13709	0	0.778361	0.522874	0	0	0	1.41255	1.18409	0	0.678908	0	0	1.02856	3.30743	0	0	0	0.343124	0	0.232597	0.926801	0.883653
ENSG00000179242	0	0.75021	0	0	3.18642	0	0	1.7599	0.381052	0	0	0.378829	0	0	0	0	0	0	0.87308	4.26257	0	0.31081	0	0	2.94597	0	1.44387	0	0	0	0.90268
ENSG00000130699	3.31578	3.05747	3.52108	3.80078	2.92158	3.455	2.34963	3.47314	3.94094	3.45949	3.41485	3.79844	1.87956	2.82823	2.53068	3.59391	3.21079	3.03779	3.90724	4.47226	2.52773	3.24859	3.48848	3.53805	3.57075	3.12064	4.90605	3.77948	4.28134	3.75006	0.3163
ENSG00000149657	4.67986	4.72888	4.96184	5.33271	5.23098	4.85191	4.40431	5.40286	5.43181	4.9446	5.06465	5.36732	4.11301	4.17237	3.73872	4.97214	4.78472	4.93806	5.2562	5.8563	3.74731	5.16461	5.05315	4.833	5.00362	4.57829	6.456	5.1956	5.74647	5.34161	0.23676
ENSG00000101182	7.71278	7.32026	7.71683	7.38268	6.35163	7.58223	7.06275	7.33811	7.43675	7.27654	7.37729	7.44885	6.61139	6.73251	6.49772	7.64845	6.85605	8.26421	7.60467	7.30364	5.79202	6.88667	7.06606	7.09316	7.43165	6.86981	6.41143	7.2595	7.51108	7.26832	0.136906
ENSG00000184402	3.67525	3.43133	3.67187	3.91497	4.5823	3.866	2.52016	4.26244	4.30961	3.65185	3.79011	4.1643	2.44766	3.43551	4.55715	4.22001	3.63153	3.33073	4.17901	4.42752	2.99659	4.43471	4.09331	3.65962	4.07692	3.49013	4.29407	4.29067	4.4062	4.24286	0.16115
ENSG00000101181	3.65777	4.02968	3.81976	3.84599	3.61805	3.89191	3.58076	4.02085	4.13549	3.71461	3.7035	4.19061	2.78032	3.36993	3.79419	3.68731	3.55583	3.62901	4.41624	4.34404	2.62097	4.56413	4.26304	3.59026	4.26919	3.38704	4.52393	4.4348	4.42545	3.89379	0.159909
ENSG00000169688	0	0	0	0	0	0	0	0	0	0	0	0	0	0	3.50278	0	0	0	0	0	0	0	0	0	0	0	0	0	0	0	1
ENSG00000130703	4.66891	4.40706	5.20059	5.5608	5.19657	4.94422	5.20066	5.81621	5.42846	5.04793	5.39799	4.97577	4.02677	4.42131	3.67291	5.12182	5.2655	3.79091	5.02385	4.99609	4.82656	5.67735	5.32972	5.0911	5.49453	4.99559	5.01353	5.42434	5.17253	5.78678	0.139385
ENSG00000130706	6.27778	6.30741	6.54828	6.4111	5.64152	6.18239	5.83903	6.48806	6.28148	6.18529	6.40651	6.38138	5.4618	5.56246	5.69336	6.42203	5.89236	7.403	6.37136	5.81434	5.12849	5.98199	6.21039	5.94601	6.52955	5.83468	7.45186	6.13917	6.49324	6.22296	0.176056
ENSG00000130702	6.03598	4.70311	7.13042	6.74852	4.85308	6.13783	0.0270155	5.72107	6.31288	6.86599	6.41238	6.60214	4.59189	5.9835	3.91854	6.98924	5.27907	3.56562	6.1763	4.71968	3.90884	5.22004	6.74253	5.53781	5.32171	5.72662	4.12129	6.50867	6.73991	6.47252	0.236183
ENSG00000171858	8.91716	8.5132	9.01699	9.02428	7.98773	9.30563	8.65922	9.62699	9.67911	8.76857	8.84956	9.33351	7.1938	8.16149	7.26396	8.76653	8.73196	8.26569	9.02435	10.2611	8.24753	8.47555	8.90711	8.83207	9.23083	8.57989	7.92709	8.90728	9.54129	9.42069	0.149247
ENSG00000149679	2.26695	2.20967	2.2987	3.02101	3.3436	2.59191	2.8111	2.59649	3.12534	2.91382	2.74564	3.65324	3.04374	1.83825	1.59129	2.71155	2.53297	2.28503	2.83198	3.2852	1.27494	3.61678	3.2275	2.98734	3.03777	2.59653	6.27491	3.65553	3.34631	2.8897	0.55856
ENSG00000130701	0	0	0	2.77342	0	1.43205	0	2.55285	1.55708	0.660516	2.5254	1.45187	0	0.0409881	0	0	2.91157	0	0	0	0.639329	2.20141	3.02726	2.1476	0	1.86339	2.90245	3.25561	0	2.93412	0.665073
ENSG00000130700	1.15327	2.55308	0	5.08536	0	0	0	0	2.84206	0	0	4.71389	0.902913	2.05075	0	2.1616	0	0	0	0.59054	0	0.0543319	3.65649	3.69989	0	3.93558	4.91542	0	3.44721	1.95763	0.738027
ENSG00000101187	5.70756	2.32137	3.87701	4.40756	3.82246	5.56727	3.11306	4.9763	4.59907	3.87283	4.51319	4.69862	3.83282	5.11241	1.42473	6.79274	3.58025	3.9808	5.41304	4.02792	1.43609	2.49464	3.47464	3.96634	3.31805	4.0289	2.22339	4.1962	5.02678	5.09627	0.420732
ENSG00000070915	0	0	0	0	0	0	0	0	0	0	0	0	0	6.44806	0	0	0	0	0	0	0	0	0	0	0	0	0	0	0	0	1
ENSG00000101189	4.47554	4.1802	4.35257	4.67828	3.96562	4.54462	4.41581	4.82386	4.79706	4.63728	4.47895	4.71142	3.57283	4.10301	3.90515	4.70733	4.16394	3.65457	4.93956	5.32421	3.1149	4.73779	4.63673	4.72193	5.01022	4.20146	7.66022	4.86646	4.89358	4.72521	0.417771
ENSG00000060491	5.08532	4.30198	4.94849	5.24893	4.64894	5.18294	5.80143	5.10022	5.45016	5.07757	4.92535	5.43615	3.52982	4.72976	4.93551	6.15431	4.85537	3.68287	5.96065	5.70901	3.77786	5.44293	5.64905	5.33544	6.14598	4.71652	4.97675	5.7808	5.65885	5.42522	0.173443
ENSG00000092758	1.65413	0.66226	1.62077	2.65281	5.05472	2.87828	1.83917	2.22892	2.94804	4.25415	3.56875	2.20066	2.16994	1.12993	0.788504	0.44707	4.91628	0	6.79497	2.09292	2.93509	5.06493	3.00309	3.50639	2.14365	2.43155	5.55211	6.10841	1.88055	3.41205	0.598358
ENSG00000101190	3.63042	2.70141	3.70415	3.94939	4.91355	3.77696	2.53569	4.06143	4.12469	3.56808	3.58905	4.03701	2.09537	2.51148	1.9198	3.02475	3.13279	2.30564	4.65542	4.10944	1.83949	3.39503	3.38628	3.1261	2.91863	2.89373	7.07362	4.42207	3.8591	3.59528	0.523328
ENSG00000101191	4.06904	3.62417	4.69788	4.85259	3.41333	4.34077	3.5739	4.482	4.78717	4.46917	4.35358	4.94833	2.79325	3.65318	2.7885	4.59365	4.31725	3.28081	4.75455	4.97847	2.90495	4.61503	4.75828	4.64581	4.78797	4.01501	4.61305	4.92747	5.11996	4.6755	0.173521
ENSG00000101193	5.14102	4.70753	5.5371	5.87196	4.42366	5.38594	5.48665	6.16573	6.03544	5.47156	6.03818	5.7164	4.07476	4.6453	4.8896	5.42399	5.46985	4.45266	5.51528	6.08848	4.47152	5.2833	5.51823	5.26877	5.53515	5.24157	5.54464	5.51681	5.79807	6.29454	0.152417
ENSG00000101194	2.84463	2.30878	3.89368	2.85198	0.434211	2.84784	4.58844	3.51278	3.42299	3.6788	2.80298	3.65895	1.35163	2.29949	6.92165	4.43487	3.94969	1.42952	3.28511	3.15849	1.66013	3.66221	3.23266	4.34085	5.84535	4.24649	1.78219	3.0751	2.91007	3.34438	0.547376
ENSG00000149658	5.20681	4.89821	5.24324	5.25992	4.98902	5.28588	4.51425	5.42936	5.39285	5.13494	5.09323	5.58062	3.91505	4.64597	4.47591	5.67268	5.04187	5.21054	5.45364	5.45284	4.02972	5.8428	5.41209	5.16829	5.5367	5.04277	5.35914	5.97391	5.65816	5.18413	0.139184
ENSG00000103023	0	0	0	0	0	0	0	0	0	0	0	0	0	0	0	0	0	0	0	0	0	0	0	0	0	0	6.06574	0	0	0	1
ENSG00000101198	0	0	0	0	4.76126	0	0	0	1.0051	0.392525	0	0	0	4.55436	0	0	0	0	2.63113	0	0	1.50239	0	0	0	0	1.85627	0.779937	0	0.0569149	0.907453
ENSG00000101199	5.23156	5.19317	5.65391	5.5101	5.32602	5.55869	5.07523	5.56283	6.10357	5.55959	5.41264	6.12202	4.21285	5.23271	4.61412	6.00363	5.49693	4.13462	6.25036	6.22748	4.81576	7.60991	6.38024	5.53929	6.18247	5.24033	6.12063	6.26559	6.43593	5.7742	0.269389
ENSG00000249961	0	0	0	0	0	0	0	0	0	0	0	0	0	0	0	0	0	0	0	0	0	0	0	0	0	0	4.0648	0	0	0	1
ENSG00000101204	0	0	0	0	2.65051	0	0	0	0	0	0	0	0	1.20457	5.11585	0	0	0	0	0	0	2.08969	0	0	0.7208	0	1.80046	0.142691	0	0	0.941974
ENSG00000075043	0	1.11085	0	0	5.02445	0	0	0	0	0	0	0	0	0	0	0	0	0	0	0	0	4.364	0.699556	0	0	0	3.96339	0	0	0	0.930424
ENSG00000101210	1.68764	7.01458	2.81851	4.15775	9.05114	3.16334	3.27443	3.97257	2.80722	4.04969	3.30542	1.44523	9.5027	2.23773	2.76686	1.51725	6.38553	11.3675	2.46108	1.41447	3.91587	8.84789	5.30509	2.98061	0.547244	4.92619	3.24918	1.87127	0.808452	2.93188	0.671124
ENSG00000125534	8.23426	6.41899	9.40491	8.78612	7.68814	8.52053	7.88232	9.04445	9.15212	8.53387	9.11764	8.48681	7.76141	8.69745	6.39989	8.69041	9.06195	8.05685	9.212	8.52614	6.8332	8.37254	9.18169	7.83014	7.49679	8.32817	8.03636	8.87476	8.63215	9.38785	0.115484
ENSG00000101213	0	0	0.215581	5.29341	0.807529	2.09269	0.0601654	6.07512	4.99327	4.5595	6.07056	0.704391	0	0	1.91818	2.50436	5.06999	0	1.55415	0.30952	1.52857	0	2.8462	4.75749	0.84564	4.15384	0.0914396	0	0.446372	6.37342	0.692159
ENSG00000125508	0	0	0	1.00248	0	0	0	0	0	0	0	0	0	0	0	0	0	0	0	0	0	0	0.486564	0	0.894669	0.212648	0.122862	0	0	0	0.940948
ENSG00000168676	0	0	0	0	0	0	0	0	0	0	0	0	0	0	0	0	0	0	0	0	0	0	0	0	0	0	6.80242	0	0	0	1
ENSG00000130589	3.03252	2.23501	2.13246	2.90027	0.71156	3.1059	4.07403	2.87124	3.00111	2.7608	2.84396	3.31726	1.77908	2.64134	2.18533	4.02352	2.84829	0.00466509	3.17953	2.78469	1.84751	3.04467	2.8899	3.0288	4.12262	3.02243	1.29273	3.43999	3.0212	2.68245	0.358441
ENSG00000101216	3.6032	3.34802	3.87126	3.96465	3.16563	3.81037	3.89029	3.84025	4.13213	3.74138	3.8843	4.50053	2.39017	3.05483	2.61688	4.04749	3.48128	2.83463	4.13972	4.33129	2.76763	3.94967	4.13799	3.89495	4.23393	3.44875	4.95765	5.10796	4.4197	3.80732	0.26912
ENSG00000197457	5.08633	5.98609	4.91826	4.57559	8.20707	5.17616	3.73676	4.88951	5.50606	5.07309	5.11844	5.89464	3.38533	4.89106	1.30265	5.3896	4.07112	1.55448	5.63334	6.59023	3.40788	7.46083	5.4214	5.1654	6.29788	4.25064	4.20419	7.03362	6.04676	5.22316	0.397951
ENSG00000258366	4.1354	4.21246	4.85069	4.48461	4.25138	4.36065	2.96244	3.9002	4.91574	4.56735	4.20386	4.80868	2.61397	3.75374	3.03908	4.71032	3.86156	2.72422	4.81557	4.8182	3.0633	5.82945	4.82298	4.20223	4.8243	3.99785	5.04468	5.19887	5.35592	4.62619	0.271674
ENSG00000243509	5.68845	3.55536	5.06317	4.64506	5.29057	5.7882	1.79836	4.76941	5.19899	5.03383	4.95404	5.36972	2.81971	4.78613	2.91049	6.74014	4.56441	3.05995	5.8449	5.07796	3.01845	6.22374	5.16231	5.08946	6.40819	4.34544	5.02972	5.71328	5.54622	5.15828	0.294429
ENSG00000101246	4.64923	4.47441	4.9491	4.81385	4.45496	4.79726	4.04497	4.63362	5.2278	4.7342	4.86256	5.09514	3.97361	4.47433	3.85764	5.06599	4.4055	3.72381	5.36799	5.18694	3.36947	4.90541	5.23652	4.73338	5.52205	4.28816	4.89407	5.12378	5.37916	5.04335	0.1522
ENSG00000197114	4.80733	4.77893	4.98077	5.15152	4.58459	4.98162	4.88605	4.91536	5.27501	4.97635	4.89933	5.28773	3.61027	4.97115	6.13729	5.22175	4.7804	3.61115	5.27085	5.21776	3.65874	5.32182	5.48142	5.13077	5.86558	4.61706	5.73106	5.53581	5.45326	5.18192	0.189885
ENSG00000203896	3.78702	3.32594	3.84	3.83085	4.95514	3.8391	5.31257	3.86879	4.35332	4.12573	3.94198	4.31013	2.21729	5.2754	6.60003	4.40318	3.8972	2.32893	4.60726	5.02014	2.49552	5.20654	5.04686	4.66749	5.81514	3.87898	4.76046	5.28253	4.69531	4.42935	0.354663
ENSG00000125520	6.50944	5.7263	6.70761	6.54253	4.45461	6.34771	4.76913	6.47013	6.56346	6.1676	6.33572	6.46742	5.05733	6.36458	6.68439	6.02238	5.38449	5.80643	6.6186	6.73286	4.40052	5.73031	6.68036	5.48818	6.13309	5.5158	6.0212	6.29781	6.55259	6.45771	0.107427
ENSG00000130584	3.56558	2.60688	2.18783	2.39049	3.52113	3.60381	0.293029	1.60612	3.40754	1.95711	2.30139	4.02918	2.37252	3.29714	1.8042	3.40608	2.05762	1.44196	3.82751	4.55884	1.09853	4.13206	3.07165	2.33656	4.72708	1.7534	3.13596	4.33272	4.10931	2.75341	0.409422
ENSG00000183260	2.90531	3.27902	2.57817	3.27669	2.61544	2.95567	3.25805	2.77813	3.43165	2.40682	2.98033	3.79891	2.02229	2.94046	2.11425	3.4952	2.70171	1.6627	3.15435	3.56837	1.74917	3.89732	3.71913	3.04148	4.28269	2.34649	5.6166	3.67922	3.52072	3.28802	0.463121
ENSG00000101150	7.19671	6.88794	7.69106	7.16536	6.40761	7.04244	7.16365	7.24183	7.45001	6.88493	7.37845	7.3169	5.87286	6.27787	5.34001	7.07387	6.41976	5.77759	7.33982	7.09559	5.10591	7.05132	7.11375	6.48955	7.14344	6.33184	6.83454	6.93929	7.38433	7.21066	0.117032
ENSG00000101152	4.94738	5.61829	5.25454	5.30308	6.50756	4.90675	6.00176	5.51373	5.04896	5.33508	5.95086	5.2444	4.52134	4.98652	3.99054	5.77442	5.30617	4.00293	5.05974	4.82901	4.72835	6.12164	5.60689	5.60758	6.00102	5.44286	5.33352	5.92032	5.33044	5.55501	0.187983
ENSG00000198276	5.47675	5.23849	5.35026	5.56706	5.06504	5.66004	4.09908	5.2891	6.09587	5.52648	5.44164	5.96404	4.85712	5.16447	4.40923	5.60513	5.3416	5.09912	6.07132	6.58175	4.26029	5.97044	5.82334	5.65596	5.99139	4.90328	5.22162	6.19529	6.22504	6.06588	0.17413
ENSG00000196700	4.1115	4.19163	4.25859	4.85254	4.28301	4.53347	2.87805	4.61004	4.91869	4.0717	4.54019	5.08686	3.0384	4.10255	4.06097	4.36463	4.4284	3.38435	4.59747	5.14933	3.61089	5.53283	4.93166	3.77018	4.44053	4.0077	4.77829	5.67348	5.1507	4.64776	0.232163
ENSG00000130590	1.65503	2.26629	1.25565	3.58792	4.1982	2.56159	4.1328	3.19334	2.41189	2.16244	3.30239	3.33434	1.47719	3.30322	2.01814	2.56694	3.1018	0	1.84899	0	1.88305	2.80443	3.465	3.20396	3.62821	2.70806	3.16052	3.11156	0.821121	3.34646	0.406049
ENSG00000101161	6.23901	5.67753	6.5787	6.56423	6.04298	6.38358	5.92825	6.63076	6.5554	6.09784	6.11542	6.72159	4.88562	5.48926	4.58188	6.12341	5.93418	5.77083	6.66505	6.80096	5.11987	6.30549	6.23911	6.07611	6.38415	5.79985	6.75163	6.50071	6.67143	6.32026	0.101779
ENSG00000196421	0	0	0	0	2.39882	0.0834352	1.56227	0	0.750755	0	0	1.48782	0	0	0	0.136931	0	0	1.29406	1.6468	0	2.2535	0.943785	0.409979	0.552803	0	2.20722	0.829669	1.05323	0.69034	0.771402
ENSG00000203883	6.4037	4.37684	4.9114	5.11183	3.14262	6.33114	0.35487	4.00798	5.67594	4.83032	4.97089	6.33255	5.14692	4.73683	2.11944	6.04098	4.32176	3.49206	5.87831	4.14889	2.6687	3.91039	5.26031	4.86258	5.5137	4.55681	3.86625	6.10998	6.25375	5.5693	0.275724
ENSG00000171703	4.31841	3.87409	4.86716	4.63607	5.38844	4.43563	2.58147	3.87996	4.98046	4.24282	4.15744	4.95818	3.22215	4.07156	3.67428	4.14868	3.46373	3.0509	5.04135	5.3439	2.34153	5.32152	4.84639	3.73526	4.46865	3.61036	5.97758	5.02928	5.17424	4.55274	0.288048
ENSG00000171700	4.06847	3.35405	4.38622	3.52578	2.72736	3.7512	7.39802	3.493	3.51176	2.87199	2.96838	3.88166	1.98033	2.91816	1.943	5.10901	3.34718	0.765601	3.55049	2.06336	2.10496	2.87765	3.60741	4.84457	6.89046	2.88231	1.91393	3.63013	3.09919	3.4974	0.554564
ENSG00000125510	0.860147	1.11832	0.790924	0.255737	3.19525	0.996869	3.59011	0	0.962236	0	0	0.854018	0	0	0	1.55936	0	0	0.597241	0	0.18827	1.80569	0.940854	1.26897	3.05149	0	3.98858	0.507448	0.324083	0.529215	0.797731
ENSG00000263201	0	0	0	0	0	0	0	0	0	0	0	0	0	0	0	0	0	0	0	0	0	0	0	0	0	0	3.11258	0	0	0	1
ENSG00000260734	0	0	0	0	0	0	0	0	0	0	0	0	0	0	0	0	0	0	0	0	0	0	0	0	0	0	0.749469	0	0	0	1
ENSG00000203880	4.8484	4.54405	4.46436	4.72132	4.70022	4.93385	2.65563	4.90191	5.1947	4.4117	4.24484	5.04689	3.9246	4.25263	3.59725	4.41515	4.56566	3.93316	5.34631	5.77897	3.41175	5.07356	4.77564	4.50189	4.97441	3.95961	4.6859	5.08605	5.52971	4.99072	0.214203
ENSG00000174990	0	0	0	0	0	0	0	0	0	0	0	0	0	0	4.88668	0	0	0	0	0	0	0	0	0	0	0	0	0	0	0	1
ENSG00000124391	0	0	0	0	0	0	0	0	0	0	0	0	0	0	0	0	0	0	0	0	0	0	0	0	0	0	0.571921	0	0	0	1
ENSG00000185272	0	0.345181	0.202089	1.22551	2.57237	1.04852	0	0	1.15547	0.736838	0.592714	1.55215	0	1.16565	0	1.19864	0.341352	0	3.93409	3.16025	0	2.96469	1.46192	0.706677	1.04932	0.507126	2.46661	2.71724	2.06537	1.25016	0.732788
ENSG00000155304	3.74542	3.8201	4.36635	3.39501	4.27424	3.57263	3.43872	3.9396	4.30404	3.316	3.07513	4.07175	2.69203	2.82724	2.92426	4.15077	3.33646	1.55326	4.19431	4.20228	2.77951	5.13411	3.60163	3.16184	3.64565	3.07682	4.31178	3.73881	4.31131	3.47305	0.306196
ENSG00000155307	3.6874	1.75363	2.55545	2.14745	0.883149	2.40486	6.63513	0.410954	1.53926	2.29521	1.68732	3.46502	0.986704	1.55165	0.997342	5.09998	1.76885	0	2.31483	0.929103	0	1.61621	2.13218	4.0357	5.32015	2.19866	0	1.76612	1.79856	1.92528	0.702363
ENSG00000180530	4.33574	3.56963	3.07938	3.9353	2.2783	4.30433	1.52929	3.26807	4.42919	3.52052	3.19886	4.21001	1.804	2.5469	2.67882	3.35288	3.13417	4.2072	3.71141	3.77115	2.68259	2.60146	3.34411	3.684	3.09351	2.58588	3.07411	2.95816	3.82505	4.08157	0.265325
ENSG00000155313	5.05205	3.88904	4.72559	4.56177	3.60806	4.86441	3.97168	4.51705	5.03826	4.33563	4.53577	4.98264	3.59938	3.8036	2.89266	4.91337	4.53099	5.60004	5.45118	4.54058	2.95681	3.76697	4.51928	4.04423	4.28185	4.03154	6.19485	4.54323	5.6448	5.02074	0.286264
ENSG00000154639	1.38553	1.67371	0	4.61389	2.2982	1.80941	0	4.61919	3.06281	2.38231	2.87872	2.55153	1.92609	2.08647	3.1007	2.64006	4.36317	0	0	0	2.42718	3.20742	3.96348	3.59633	0	3.66634	3.55981	3.4572	1.97777	4.03639	0.502342
ENSG00000154640	5.04427	4.75271	5.29671	4.97899	3.55324	5.12263	3.91054	5.58305	5.64506	4.90512	4.6701	5.9895	3.61231	4.20611	2.31932	6.06861	5.06758	1.55373	5.33063	5.44332	3.40955	5.9936	5.20601	4.16549	4.22948	4.44555	6.11327	5.50434	6.0787	5.76506	0.22243
ENSG00000154642	2.75039	2.1962	2.42427	2.7201	2.70407	2.71739	2.88772	3.32307	2.74173	2.27457	2.72466	3.12898	0.98714	1.51242	1.09751	3.05356	2.78337	0.929364	2.86393	2.89624	0.518235	2.22958	2.43469	2.4699	2.8361	1.84009	4.35054	2.62052	3.21453	2.82009	0.447548
ENSG00000154645	1.17632	0	2.0109	0	0.614208	0.686471	0	0.202442	0	1.53614	0.830948	0	0.679869	2.52294	0	0	0	0	0.661973	0.163809	0	1.92576	2.61849	0	3.24102	0	5.49834	1.04561	0	1.20121	0.867558
ENSG00000126856	0	0	0	0	0	0	0	0	0	0	0	0	0	0	0	0	0	0	0	0	0	0	0	0	0	0	2.36763	0	0	0	1
ENSG00000154654	0	2.78574	0	0	3.59952	0	0	0	0.657856	1.10264	0.360398	0	0	0	0	2.21609	0	0	3.76007	0	0	0.441248	0.187749	0	0	0	2.57782	0	0	0.982803	0.863247
ENSG00000154719	4.97886	5.53457	5.10017	4.99971	4.20357	5.07845	5.03694	5.10718	5.08437	4.84993	5.0485	5.05224	4.84196	4.67557	4.6115	4.84264	4.71894	5.06743	5.17837	4.9513	3.89061	4.54798	4.51359	4.76997	4.78428	4.77264	6.32054	4.83689	5.07168	5.04849	0.229669
ENSG00000154721	4.929	4.10715	3.75028	4.08955	3.93539	4.79368	0	2.67904	4.96371	4.44099	4.5674	4.72916	3.59279	2.61696	0.186361	4.77874	3.10769	1.83649	5.22701	4.73729	0.852684	3.75812	4.02093	3.95468	0.761895	3.62384	5.12766	4.33665	5.44078	4.65769	0.339833
ENSG00000154723	7.0107	7.27651	7.28852	7.05271	6.70056	6.9009	5.71588	6.45452	6.77802	7.30832	7.23696	6.83823	8.05641	7.02616	6.78795	6.50466	6.45528	7.7404	6.83088	6.52876	5.45844	6.84216	6.69527	6.7654	6.3539	6.89975	6.95902	6.7674	6.73138	6.74987	0.15827
ENSG00000154727	4.42667	3.67551	4.17525	4.03706	3.20214	4.41038	3.1662	3.9652	4.52726	3.88935	3.75916	4.44095	2.6845	2.94981	2.79939	4.03857	3.74418	3.07599	4.48931	4.62514	2.52025	3.74763	3.94763	3.9387	4.22669	3.37945	4.14305	4.70112	4.79868	4.36378	0.202005
ENSG00000142192	8.10165	8.50397	8.55389	8.50906	8.51099	8.41824	4.87259	8.20762	8.04305	8.00315	7.83862	8.08633	7.09804	8.23657	6.27777	8.397	8.10434	5.27677	8.36957	8.28514	6.42787	7.73166	7.66619	7.47633	6.93858	7.44548	7.12132	8.97598	8.22663	7.68984	0.145542
ENSG00000166265	5.73111	5.60955	3.76648	4.12151	2.08013	5.6615	0.218272	2.71952	4.53699	3.73853	3.77711	4.60982	3.40459	3.58227	0.600752	4.96509	3.3632	2.63799	4.79933	3.11358	1.94213	2.92801	4.18857	3.8436	5.17648	3.29082	2.20581	4.91621	5.40777	4.23088	0.365613
ENSG00000154734	8.28518	5.57427	8.8211	7.53599	4.23017	7.63866	0.0297745	6.53393	7.67971	6.67221	6.71169	8.88222	6.18899	6.34477	4.50842	7.63176	5.26468	5.45766	8.07998	9.7436	4.24813	5.90784	7.05454	6.54743	4.32705	6.61945	5.23965	7.04807	7.73974	7.05889	0.349309
ENSG00000154736	4.83097	0	2.57151	3.0577	0.366883	4.55462	0	4.0601	4.16442	2.28122	2.78866	3.45538	1.15821	1.07886	0	1.27384	2.06525	0.922225	2.57115	4.65616	0	0.209731	1.8916	2.56663	3.52446	1.82566	0.522309	3.53741	4.80594	3.21322	0.549436
ENSG00000156239	2.58095	3.13317	3.52734	3.51557	2.44282	2.9031	1.13216	2.41629	3.69432	2.84506	3.06569	3.58604	2.12571	2.69353	1.44226	2.73349	2.54051	1.74399	4.11622	4.41613	1.41643	3.44154	3.50276	2.65007	3.06324	2.46567	3.19112	3.91995	4.33933	3.4379	0.346703
ENSG00000198862	3.51383	3.09558	3.73569	3.819	2.61144	3.66684	2.5224	3.60587	3.76465	3.18561	3.2377	3.77128	1.9971	2.25479	2.0847	3.34787	3.36631	2.96507	4.19464	3.72725	2.82949	2.97574	3.49506	3.28901	3.31671	3.14573	4.15363	3.6729	3.90153	3.6188	0.221736
ENSG00000156253	3.49274	4.01387	4.13586	3.72792	2.63322	3.55864	2.15766	3.5645	3.69145	3.47064	3.33676	3.67823	2.46955	2.98138	3.07024	3.22233	3.26235	4.23761	3.60733	3.15545	2.85854	3.62158	3.62441	2.82542	3.11353	3.18474	3.96452	3.61401	3.86262	3.41385	0.208131
ENSG00000156256	5.24303	4.90111	5.67691	5.48112	4.82987	5.26226	4.35108	5.11526	5.49735	5.20879	5.16149	5.57613	4.106	4.2556	4.04186	5.228	5.06423	4.77757	5.85779	5.45954	4.20066	5.42954	5.36503	5.25888	5.27007	4.90524	5.46136	5.62481	5.64654	5.24108	0.130892
ENSG00000156261	6.55057	6.97512	7.0394	6.69769	5.87597	6.53968	6.88812	6.92794	6.80169	6.28692	6.49514	6.75279	5.76159	5.85967	5.38687	6.73911	6.30101	6.24012	6.56212	6.90159	5.79435	6.54947	6.373	6.25496	6.69417	6.24923	6.71133	6.46497	6.74614	6.59741	0.0840782
ENSG00000156265	1.66471	2.09708	4.37045	1.24437	0.0428522	1.52752	2.2145	2.02036	1.58019	0.981296	0.780861	2.03507	0.666557	1.29654	0.468622	2.94917	0.805417	3.19472	1.69741	2.18761	0.271129	1.75212	2.08366	1.66278	2.12605	0.560603	2.17496	1.79574	2.3509	1.52621	0.638962
ENSG00000156273	4.15406	2.96792	4.15765	4.02591	1.92577	3.79782	4.65969	4.8909	4.39469	3.88291	4.01743	3.89045	2.34167	2.83724	2.93084	4.89099	3.76965	4.2961	4.55781	3.73972	2.72204	2.59804	3.90678	3.8291	4.14838	3.2399	4.72913	3.77634	4.24487	4.53762	0.23173
ENSG00000171189	0	2.1	0	0	2.62738	0.0323485	0	0	0.66019	0	0	0	0	0	0	0	0	0	0	0	0	0	1.41226	0	0	0	0.111552	0	0	0	0.943351
ENSG00000156282	0	0	0	0	0	0	0	0	1.82382	0	1.77729	0	0	0	0	0	3.09026	0	0	0	0	0	0	0	0	0	0	0	0	3.84251	0.939951
ENSG00000156284	0	0	0	0.141592	0	4.80806	0	3.25214	1.46534	3.25575	1.3511	0	0	4.62749	0	1.11244	5.03563	0	0	0	0	0	3.10305	0	0	0	0	4.21641	0	4.50983	0.781945
ENSG00000221882	0	0	0	0	0	0	0	0	0	0	0	0	0	0	0	0	0	0	0	0	0	0	0	0	0	0	1.99283	0	0	0	1
ENSG00000180042	0	0	0	0	0	0	0	0	0	0	0	0	0	0	0	0	0	0	0	0	0	0	0	0	0	0	1.60917	0	0	0	1
ENSG00000141255	0	0	0	0	0	0	0	0	0	0	0	0	0	0	0	0	0	0	0	0	0	0	0	0	0	0	7.34963	0	0	0	1
ENSG00000182896	0	0	0	0	0	0	0	0	0	0	0	0	0	0	0	0	0	0	0	0	0	0	0	0	0	0	4.62618	0	0	0	1
ENSG00000181323	0	0	0	0	0	0	0	0	0	0	0	0	0	0	0	0	0	0	0	0	0	0	0	0	0	0	7.45447	0	0	0	1
ENSG00000184560	0	0	0	0	0	0	0	0	0	0	0	0	0	0	0	0	0	0	0	0	0	0	0	0	0	0	8.22618	0	0	0	1
ENSG00000259224	0	0	0	0	0	0	0	0	0	0	0	0	0	0	0	0	0	0	0	0	0	0	0	0	0	0	3.42923	0	0	0	1
ENSG00000132518	0	0	0	0	0	0	0	0	0	0	0	0	0	0	0	0	0	0	0	0	0	0	0	0	0	0	1.98507	0	0	0	1
ENSG00000184650	0	0	0	0	0	0	0	0	0	0	0	0	0	0	0	0	0	0	0	0	0	0	0	0	0	0	4.88584	0	0	0	1
ENSG00000161973	0	0	0	0	0	0	0	0	0	0	0	0	0	0	0	0	0	0	0	0	0	0	0	0	0	0	7.10573	0	0	0	1
ENSG00000183318	0	0	0	0	0	0	0	0	0	0	0	0	0	0	0	0	0	0	0	0	0	0	0	0	0	0	3.7395	0	0	0	1
ENSG00000006788	0	0	0	0	0	0	0	0	0	0	0	0	0	0	0	0	0	0	0	0	0	0	0	0	0	1.06648	0	0	0	0	1
ENSG00000133020	0	0	0	0	0	0	0	0	0	0	0	0	0	0	0	0	0	3.89762	0	0	0	0	0	0	0	0	0	0	0	0	1
ENSG00000156299	2.4561	1.75157	0.621341	3.4402	5.80126	2.26392	0.994372	4.06462	4.09193	1.76474	3.59494	3.21481	0.65925	1.30969	1.29667	2.47043	2.36779	0	3.53526	1.61081	0	3.40364	2.85332	1.89421	2.05644	0.53981	3.58917	1.13084	3.78447	4.08454	0.614561
ENSG00000142168	7.61787	8.61865	8.03634	7.6082	7.97646	7.52636	6.21392	7.08057	7.54219	7.46533	7.389	7.36182	7.19577	7.69239	8.59693	7.11715	6.82506	7.15143	7.77315	8.16688	5.19702	7.71347	7.46602	7.36012	6.91311	6.98292	7.22142	7.63057	7.59158	7.5874	0.143796
ENSG00000156304	4.89592	4.10819	4.96845	5.08	3.76945	4.9511	4.39867	5.18371	5.25985	4.77245	4.75153	5.0798	3.34531	3.82961	3.8312	5.20835	4.63578	4.03233	5.21529	5.39934	3.31252	4.68748	4.89992	5.00517	5.15042	4.42268	5.57474	4.97243	5.46386	5.19808	0.159825
ENSG00000142149	0.206703	0	0	1.47471	0.865279	0.862531	0	1.18977	0	1.05266	0	0.919367	0	1.85043	0	0.225735	0	0	0	0.534291	1.73214	1.21762	0.541527	0.532229	0	0	1.08171	0	3.19224	0.560647	0.839618
ENSG00000159055	2.84551	2.99291	2.67954	3.01931	2.3962	3.03466	3.19077	3.55971	3.0977	2.90794	3.05301	3.27017	1.17384	2.40598	1.61491	2.55891	2.76681	0.754329	3.35685	3.8421	1.63172	2.58061	3.08773	2.96405	3.15185	2.69717	5.36526	2.6987	3.44887	3.35587	0.484951
ENSG00000170262	3.96722	5.83709	0	0	0	3.56024	0	0	0	0	0	0	0	0	0	0	0	0	0.920201	0.602514	0	0	0	0.313038	0	0	0	0	0	0	0.944687
ENSG00000142207	3.16986	3.52006	3.72965	4.26292	2.49867	3.31595	2.19089	3.86733	3.9696	2.89808	3.59468	4.2852	2.31344	1.89963	2.04922	3.13258	3.57041	2.95418	3.93431	4.14014	2.21772	3.19009	4.4551	2.58679	2.77312	2.69825	4.07773	3.26399	4.76014	3.83167	0.316223
ENSG00000166979	5.44339	2.3884	5.29503	5.44077	3.16993	5.51866	1.22075	4.79422	5.43162	4.3711	5.08914	6.14057	3.58658	3.37061	1.17991	5.43977	4.76446	2.64685	5.67	5.29164	2.5179	4.39782	5.80635	3.86132	4.14415	4.20282	4.65246	4.93473	6.06881	5.40082	0.291878
ENSG00000242220	0	0	0.239924	0	1.30494	0.293699	0	0	0.920439	0.219787	0	1.25572	0.0884257	0.254613	1.52921	0.0242366	0	0	1.33712	1.33093	0	0.981486	1.03538	0	0	0	7.8509	0.834344	1.23766	0.812748	0.939824
ENSG00000159079	4.60787	4.67214	5.05066	4.87542	4.94028	4.93879	3.61925	4.83405	5.25965	4.79685	4.88067	5.76026	3.60793	4.59864	3.74492	5.105	4.86318	4.0986	5.30826	5.3272	3.98143	5.86406	5.33412	4.59086	4.81407	4.59956	6.33352	5.6864	5.50512	5.15971	0.235459
ENSG00000159082	3.13673	2.42468	3.43001	3.08615	4.48907	3.06793	2.5452	2.56482	3.20957	2.71982	2.64611	2.94812	1.73619	2.24829	1.3688	3.55077	2.44921	2.25926	3.55622	2.85926	1.24481	4.03588	2.63592	2.8347	3.23354	2.25904	4.21967	3.53277	3.2533	2.95676	0.370013
ENSG00000159086	4.70502	4.08902	4.62554	4.88602	4.23017	4.95025	3.60988	4.70263	5.33043	4.8738	4.68568	5.42127	3.21015	4.07888	3.66313	5.02724	4.54111	3.54755	5.66627	6.06364	3.68836	5.34071	5.1902	4.98583	5.04023	4.28647	5.17512	5.46771	5.61345	5.12988	0.227947
ENSG00000205929	0.757603	0	0	0	0	0	0	0	0	0	0	0.971674	0	1.56804	0	0	0	0	0	3.6588	0.392914	3.39166	1.07926	0	0	0	0	0	0	0	0.923084
ENSG00000264424	0	0	0	0	0	0	0	0	0	0	0	0	0	0	0	0	0	1.89647	0	0	0	0	0	0	0	0	0	0	0	0	1
ENSG00000223510	0	0	0	0	0	0	0	0	0	0	0	0	0	0	0	0	0	0	0	0	0	0	0	0	0	0	4.43343	0	0	0	1
ENSG00000159110	4.37655	2.98882	4.00247	4.19071	2.832	4.2341	5.4783	3.10408	3.81019	3.6539	3.40123	4.05547	2.72386	3.39016	3.20441	4.87875	3.88669	1.90915	4.9007	3.85914	2.35894	3.6453	3.76997	4.1752	5.48941	3.12179	2.67155	3.93301	4.11471	3.58809	0.332513
ENSG00000243646	5.43433	4.5141	4.91501	5.30401	3.32187	5.15728	7.0566	5.48908	5.2113	5.23713	5.03035	5.41273	3.43859	4.327	4.42475	5.82122	5.14572	3.44004	5.40824	5.38589	4.27353	4.66797	5.18309	5.68564	6.51243	5.06395	3.67271	5.06669	5.28377	5.35397	0.300325
ENSG00000142166	4.84942	4.06592	4.58581	4.66598	3.77081	4.65504	4.87306	4.43446	4.39594	4.13916	4.04091	4.35705	3.10534	3.79313	4.4609	4.82279	4.49577	2.89149	4.79061	4.529	3.44649	4.03118	4.40013	4.02629	4.76672	4.02012	3.80387	4.78175	4.46379	4.15141	0.131459
ENSG00000159128	6.0277	4.92641	5.39695	5.55799	4.19601	5.94433	6.88976	5.6106	5.74895	5.10801	5.27939	5.481	4.12654	4.8553	4.00609	6.038	5.78254	3.60038	6.76713	5.41336	3.59095	5.28189	5.59548	5.42506	6.24245	4.6745	5.19382	5.96167	5.37608	5.83005	0.234053
ENSG00000142188	5.59702	5.24091	5.89317	6.05779	5.29701	5.74617	3.68069	5.29223	6.16637	5.61527	5.56819	6.368	4.46288	5.2733	4.36984	5.99001	5.2339	4.43894	6.62134	6.83131	4.33463	6.01468	6.10361	5.62969	5.66726	5.41056	5.59087	7.25257	6.42156	5.79705	0.235875
ENSG00000177692	0	1.43469	0	0.54806	1.18231	0.0301251	0	0	0	0.110108	0.129914	0	0.323358	0.851208	0.448743	0	0.759898	0.658387	0.194887	0	0	1.1508	0.382209	0.441088	0.659259	0.560977	3.66473	2.09873	0	0	0.887419
ENSG00000159131	4.70491	4.22691	4.47244	4.63285	3.22772	4.64867	4.22462	4.92265	4.60267	4.26509	4.45118	4.68362	3.25233	3.52328	3.48899	4.5379	4.06318	3.93462	4.65248	4.53266	3.46005	4.0654	4.24725	4.21926	4.53669	4.16841	5.05678	4.43769	4.58288	4.42804	0.159922
ENSG00000159140	5.99833	5.64769	6.29231	6.35124	4.74538	6.05591	5.18841	5.89839	6.23336	5.89578	5.96265	6.50387	4.68527	4.92072	4.38488	6.27003	5.8143	5.19087	6.43333	6.51333	4.59159	6.13328	5.97284	5.96683	6.23918	5.70045	5.74939	6.43748	6.54656	5.93429	0.116612
ENSG00000159147	3.76932	2.6721	3.74848	3.52005	3.38035	3.58027	3.01877	3.81253	4.44011	3.60919	3.64405	4.26689	2.26068	2.68997	2.83106	3.8765	3.07461	2.17888	4.68398	5.02343	2.03986	4.13372	3.94895	3.4787	3.40345	3.05477	5.46	3.74099	4.63538	4.23288	0.35108
ENSG00000205758	3.64285	3.14391	4.43501	4.0397	3.53273	3.7146	2.31117	3.34669	4.01804	3.91837	3.70371	4.14325	2.39716	2.92926	1.6474	3.6177	3.05722	2.30649	4.43185	4.33065	1.97016	3.5521	3.86466	3.40462	3.37966	3.19592	4.23271	3.91758	4.39128	3.89306	0.222218
ENSG00000205726	4.15998	2.7523	3.48295	3.18788	3.31592	3.73937	0	2.97825	3.53723	2.68119	2.36158	3.44209	1.9549	1.98523	2.31059	2.65553	1.86974	1.74196	3.84777	3.3085	0	2.26144	2.95084	2.18668	2.66889	1.99819	2.52417	2.76011	3.64437	2.97292	0.377313
ENSG00000241837	7.45184	7.00863	7.57165	7.4855	7.32098	7.45648	6.78575	7.46401	7.59375	7.74042	7.61057	7.45908	8.42901	7.51576	6.55574	7.20188	7.18853	8.11062	7.42814	7.78266	6.0384	6.95617	7.19526	7.37839	7.12721	7.70179	7.39334	7.45888	7.59484	7.52945	0.128192
ENSG00000243927	5.70688	5.65907	6.64433	5.59634	4.68551	5.39022	4.83847	5.4829	5.38697	5.85273	5.01234	5.12261	4.3033	6.32538	4.22861	5.49422	4.36977	5.00809	6.86671	5.58319	3.0673	5.45827	5.20861	5.20965	4.92223	5.16997	5.93701	7.04319	5.62938	5.2525	0.248907
ENSG00000189375	0	0	0	0	0	0	0	0	0	0	0	0	0	0	0	0	0	0	0	0	0	0	0	0	0	0	4.74138	0	0	0	1
ENSG00000205670	3.58018	3.55746	4.1134	4.05422	4.16057	3.874	2.19149	3.21267	4.22193	3.95537	3.70637	4.14195	3.21856	3.50817	2.63047	3.60773	3.62442	3.68613	4.47832	4.39608	2.46838	4.30605	4.07679	3.37692	3.55335	5.09662	3.50783	4.55124	4.52423	3.8395	0.268455
ENSG00000222018	1.91823	1.32301	2.31668	2.26082	1.87646	2.19219	0	1.31541	2.70151	2.19956	1.95387	2.4255	0.688121	1.40394	0.251757	1.97806	2.06782	0.882643	3.3709	2.97465	0.691602	2.38861	2.41993	1.67141	1.83688	3.32373	4.00132	3.00475	3.14253	2.42988	0.508693
ENSG00000214819	0	0	0	0	0	0	0	0	0	0	0	0	0	0	0	0	0	0	0	0	0	0	0	0	0	0	4.30017	0	0	0	1
ENSG00000180509	0.654177	0	0	0	0	0.783143	3.50024	0	0	0	0	1.67157	0.881951	0.609236	1.0846	2.6813	0	0	0	0	0	0	0	0	2.4815	0	1.89207	0	0	0	0.874496
ENSG00000159200	5.01574	3.46868	4.7887	3.76632	4.8689	5.57825	1.39417	4.64064	3.99464	4.8093	4.4378	3.69353	4.04858	4.66157	5.20002	5.10441	3.85266	3.5662	5.91504	3.00206	2.99822	4.79805	4.42914	4.03794	3.16039	4.53333	3.49499	4.58718	4.52219	4.29134	0.296096
ENSG00000159212	3.86488	0	2.22639	5.40626	0.374039	4.57598	2.75047	2.95072	3.35726	2.1614	1.51294	4.12349	2.53918	1.77978	0	4.33381	5.52119	0.521448	3.18939	3.52156	1.3271	2.79116	4.454	2.40879	1.05416	7.43184	0	4.80704	0.211612	3.48162	0.65087
ENSG00000159216	3.59079	1.22748	2.98932	3.69727	0	4.491	2.67494	3.86845	2.81848	2.18077	1.96377	2.64728	1.04128	1.52277	1.09607	4.36902	5.04361	2.93174	3.98453	2.74521	0.633456	2.33078	3.73771	2.44742	3.21164	2.86826	1.16748	2.43334	1.17206	3.55915	0.49816
ENSG00000185917	3.26031	3.15149	3.27479	3.85173	3.14142	3.63927	2.00747	3.78818	4.12568	3.52157	3.47072	4.09067	1.96159	3.24292	2.28115	3.59979	3.5837	1.95738	4.1349	4.03962	2.35656	3.93405	4.26514	3.78005	3.87765	3.22961	4.75267	4.29931	4.27992	4.094	0.272709
ENSG00000159228	4.79358	6.1693	5.43781	5.74112	6.14294	4.7733	3.4563	6.44378	5.79155	5.55217	6.29112	5.43582	3.55327	6.02583	6.01313	5.44947	6.24445	3.6485	6.15267	4.93947	3.67307	5.17056	5.50792	7.11248	5.25568	6.02325	4.49352	5.70432	5.27068	6.30536	0.246298
ENSG00000159231	4.41427	1.51766	4.45308	4.04225	3.1664	4.26655	0	4.49483	4.32104	3.29345	5.14273	4.01532	1.77811	1.90874	0	2.81763	5.90987	0.767178	5.10487	4.1932	0.275026	2.12858	4.11336	2.85112	2.18767	2.70344	2.65264	3.19468	4.04447	4.8045	0.482731
ENSG00000142197	2.43045	1.24889	2.43819	3.14317	3.323	2.563	2.41005	3.21838	2.92872	3.16842	3.16578	2.51943	1.31524	1.79734	2.04436	2.82294	4.2725	2.77303	2.8028	1.74328	1.07911	2.21572	3.77266	3.38695	3.00476	3.6543	2.61586	2.64449	2.2852	3.43733	0.386994
ENSG00000159256	4.54111	3.6204	4.81508	4.95343	3.71376	4.61036	3.81018	4.70701	5.13642	4.32276	4.56007	4.7467	2.98882	3.25853	3.06219	4.73132	4.46271	3.99641	5.04674	5.43279	2.85606	4.31441	4.61429	4.32607	4.52941	3.86738	4.46727	4.56003	5.1889	5.21541	0.206459
ENSG00000159259	1.07327	0	0.713123	1.00977	1.40469	1.57941	1.94619	1.97525	1.42468	0.729341	1.27907	1.51118	0	0.0739177	0	1.11969	2.27284	3.16718	1.52697	1.54731	1.06025	1.06451	1.70119	1.14279	1.25787	0.662176	3.26617	0.964615	2.12066	1.58615	0.620835
ENSG00000176927	0	0	0	0	0	0	0	0	0	0	0	0	0	0	0	0	0	0	0	0	0	0	0	0	0	0	3.51519	0	0	0	1
ENSG00000159263	0	0	0	0	0.846714	0	0	0	0.934951	0	3.54557	0.222734	0	4.25876	0	0	0	0.745067	0	0	0	0.975969	2.9255	0	0	2.98405	0	0	0	0.00187341	0.893263
ENSG00000159267	2.30254	2.73671	2.96789	3.17013	2.39871	2.6769	1.11852	2.76543	2.59548	2.2201	2.56955	2.57459	0.911093	2.27059	2.40338	2.64234	2.95755	2.05804	2.68382	2.26138	2.09273	3.84973	3.37235	2.28142	2.08496	2.42962	2.81506	3.31669	2.56748	2.33377	0.358855
ENSG00000073598	0	0	0	0	0	0	0	0	0	0	0	0	0	0	0	0	0	0	0	0	0	0	0	0	0	0	7.39344	0	0	0	1
ENSG00000185808	2.08585	2.8336	2.32926	2.60485	1.73452	2.01665	0.757599	1.38691	1.99168	2.04702	1.96413	2.13614	1.39426	1.35155	1.04856	1.79288	1.68671	1.93875	2.62003	2.03515	1.28619	2.97739	2.17875	1.43462	1.43466	1.82506	2.87933	2.23658	2.11075	1.65375	0.365379
ENSG00000182670	4.84813	4.76207	5.05967	5.17614	5.60955	4.88673	3.62468	5.02041	5.38985	4.97627	4.4454	5.24015	3.56219	4.37929	3.60877	4.72144	4.84935	3.33052	5.30537	5.80041	4.05444	6.70669	5.58105	4.66581	4.52316	4.50489	4.94766	5.34953	5.35643	4.8685	0.288163
ENSG00000157538	4.42222	4.5542	4.59658	4.7894	3.26594	4.25972	4.29988	4.4856	4.4134	4.30372	4.27021	4.36857	3.37646	3.97762	3.49815	4.62151	3.98913	4.04778	4.40919	4.29394	3.29572	3.70006	4.01098	4.43197	4.6124	4.11589	3.49914	4.27735	4.46587	4.23921	0.135285
ENSG00000157540	4.44352	4.0644	4.74493	4.90005	3.88059	4.60927	3.74917	4.44684	4.96423	4.31167	4.3749	4.85578	3.56928	3.70572	2.70523	4.73267	4.22932	4.42133	4.68311	4.92564	2.71412	4.49553	4.43823	4.34536	4.77998	3.91936	4.76189	4.99556	5.14607	4.62967	0.159738
ENSG00000164729	0	0	0	0	0	0	0	0	0	0	0	0	0	0	0	0	0	0	0	0	0	0	0	0	0	0	2.57683	0	0	0	1
ENSG00000157551	1.55542	0	0	3.69546	0	0.357614	5.23175	1.64768	1.48828	0	1.04195	0.0631045	0	4.71335	0	3.4251	1.86389	0	0	0	2.91904	0	1.0174	0	2.95702	2.91142	0.118841	4.82043	0	2.41432	0.756063
ENSG00000157554	4.6734	1.77999	5.07546	2.71579	1.0569	4.54415	0	1.92146	3.83643	2.49839	2.59136	3.67651	2.16702	2.83865	0.842446	4.74729	1.92808	1.61017	3.59064	2.52361	0.297777	1.60661	2.95127	2.66908	4.77137	2.04734	1.37997	3.82823	4.20893	3.27583	0.479723
ENSG00000157557	7.08305	4.94089	7.24774	7.58919	4.86182	6.96861	5.76771	7.77742	7.44313	6.66968	6.60491	6.93351	5.27273	5.89439	7.00016	8.16183	6.07371	6.58755	7.09713	6.68136	3.90082	6.4355	7.01716	7.0661	8.04069	6.41438	3.97224	6.76725	7.04978	7.28627	0.203842
ENSG00000183527	4.01703	4.16597	4.3779	4.1876	3.36367	4.05018	3.73992	4.51191	4.4474	3.86771	4.07781	4.25927	2.67882	3.47254	3.66047	3.91207	3.84007	3.52504	3.96606	4.19074	3.20104	4.42928	3.83865	3.74436	3.8183	3.58785	6.75864	4.46982	4.14392	4.11552	0.420099
ENSG00000185658	3.29836	2.99279	3.50602	3.70154	3.42145	3.58399	1.88156	3.52644	3.64514	3.23937	3.53043	3.62766	2.10868	2.41056	2.10576	3.65854	3.18699	2.8149	4.14684	3.97343	2.41745	3.40273	3.43939	3.2621	3.11646	2.94179	4.21251	3.89928	3.83148	3.60493	0.228276
ENSG00000205581	5.63085	5.52259	5.79835	6.33636	5.47364	6.27129	6.02503	6.2618	6.6725	6.04254	6.5716	6.58655	4.56486	5.82823	4.55377	6.47666	6.14159	3.53864	6.39154	7.00988	5.34159	6.59684	6.69283	6.37573	6.50422	5.83395	6.74739	6.92494	6.6377	6.53736	0.139731
ENSG00000182093	3.46535	4.20172	3.85459	3.48173	4.86515	3.56012	2.23705	3.48235	4.18644	3.51935	3.64934	4.45483	2.65059	3.33744	2.57381	3.59154	3.10017	2.91208	4.74652	4.42824	2.39343	4.48789	3.58816	3.17077	2.97654	3.14935	5.08298	3.83318	4.20903	3.67347	0.295958
ENSG00000236320	0	0	0	0	0	0	0	0	0	0	0	0	0	0	0	0	0	0	0	0	0	0	0	0	0.370687	0	0	0	0	0	1
ENSG00000185437	2.90532	4.45979	6.29322	4.91667	4.36188	3.32108	0.282517	2.33192	3.46317	5.21957	5.19025	3.69174	6.13246	3.13487	1.94554	2.91536	4.08659	8.25409	3.87703	2.95155	2.08182	5.1282	5.07684	3.42947	1.83275	4.18821	4.9216	4.05208	4.04014	3.65603	0.540927
ENSG00000183778	0	0	0	0.632922	0.124956	0.36212	0	0	0.00526409	2.52474	0.00738539	0.113186	0	0	0	0	2.74726	0	0	0	1.03332	1.86695	0	4.20189	0	0	0	0.845525	0	1.94876	0.899779
ENSG00000204952	0	0	0	0	0	0	0	0	0	0	0	0	0	0	0	0	0	0	0	0	0	0	0	0	0	0	2.09677	0	0	0	1
ENSG00000183036	1.29111	4.01915	3.90606	8.32342	8.12198	1.47762	0	3.11971	7.62945	6.10037	6.25776	2.44114	1.1976	4.47008	0	0	3.96311	0	2.39122	1.73449	0.559965	3.29269	8.35301	2.42811	0.726941	2.56425	0.248839	7.93958	6.73391	7.13995	0.595114
ENSG00000186075	0	0	0	0	0	0	0	0	0	0	0	0	0	0	0	0	0	0	0	0	0	0	0	0	0	0	7.18287	0	0	0	1
ENSG00000182240	4.25173	1.41496	5.15546	3.7839	0.891884	4.24848	0	3.64424	4.20761	3.67964	3.78413	3.99755	2.45038	3.6085	1.05461	3.50373	5.49594	1.33578	4.62006	2.87581	3.67652	1.99818	4.88624	3.35564	3.38739	4.57331	1.92409	3.83558	4.38558	3.86007	0.407769
ENSG00000183844	0	0	0	5.30941	0	2.25528	0	0	1.26397	0	3.46619	2.14868	0	2.71484	0	2.06339	4.93267	0	0	0	5.52872	1.83141	4.22506	5.46723	0	5.06101	3.48632	2.62641	0	3.3058	0.687165
ENSG00000183486	4.36592	1.00714	2.85377	3.26994	0.829253	4.21483	6.69069	3.20096	4.06134	3.01056	3.31523	3.65705	2.43883	2.95677	0.678895	4.0311	3.06283	1.01021	3.82408	2.9083	0.973596	1.87629	2.62333	3.99451	5.73762	3.24788	2.38798	3.36805	2.53471	3.88802	0.560228
ENSG00000157601	4.93356	3.81709	4.90328	4.50476	4.02159	4.95466	6.96741	3.44168	5.22693	4.4183	4.98055	5.18558	3.15363	5.27461	3.70027	5.34389	4.57721	1.99766	5.24385	5.3009	2.36042	5.46405	4.38473	5.01847	6.3372	4.39556	3.47753	5.44691	4.87467	5.0642	0.347683
ENSG00000184012	0	0	0	4.72485	0	3.70566	0	2.407	2.13478	5.73183	3.7479	2.56489	0	4.90652	3.98552	5.68361	5.25892	0	0	0	5.70296	0.9162	7.85164	6.23955	0	6.85728	0.965783	4.85754	0	3.09956	0.677246
ENSG00000183421	0.556968	0	3.64561	3.96619	0	3.25269	0	4.55728	4.11392	1.70574	5.28724	2.83725	0	3.64838	3.65719	3.08943	4.55226	0	0	0	3.18947	4.29045	4.26665	3.14837	0	3.72036	2.23677	4.09742	0	5.20252	0.545197
ENSG00000141956	2.102	1.61307	2.14821	2.27476	1.28875	2.34644	2.0785	2.3851	2.4507	2.16548	2.13141	2.65904	0.669762	1.27333	0.967232	2.38097	2.25229	1.87	2.9362	2.63202	0.850314	2.25945	2.55963	2.80186	3.14852	1.75093	2.83459	2.6957	2.66966	2.40445	0.326976
ENSG00000157617	5.49698	7.20171	5.22679	4.69448	3.33675	5.16044	2.08562	4.42917	4.42443	3.99708	3.81081	4.20398	2.20872	3.47045	2.39098	3.8773	3.77873	1.11331	5.05203	5.19867	2.7356	3.55677	4.81598	3.68913	5.90882	3.77907	2.63552	4.09474	4.41473	4.39656	0.45423
ENSG00000173276	3.36537	3.39336	3.5243	2.57747	1.87464	3.31472	2.37322	3.40584	3.11593	2.55893	2.43187	3.48395	1.47637	1.9077	2.87348	3.201	2.5444	0.861476	3.2649	3.74714	1.42792	3.05944	3.04349	2.53241	2.27061	2.47319	3.54292	3.35802	3.3323	3.18355	0.265898
ENSG00000204913	0	0	0	0	0	0	0	0	0	0	0	0	0	0	0	0	0	0	0	0	0	0	0	0	0	0	0.585791	0	0	0	1
ENSG00000160179	4.41764	5.34409	2.9465	4.33857	2.93479	4.38767	3.14954	3.75099	2.97224	3.56542	2.95699	3.4636	2.15141	2.9492	1.26053	5.31018	4.0989	3.5845	3.70362	2.93012	0.762024	3.98511	3.32402	4.32335	5.3636	3.11251	1.43037	3.89341	2.94295	3.08891	0.375875
ENSG00000160180	4.10193	3.12158	1.95559	2.88675	0	5.25496	1.41362	3.29646	6.31239	8.38216	4.37627	5.73444	1.24823	2.45124	0.982856	4.68041	9.03905	0	3.18912	3.01318	2.09345	1.5884	4.88183	9.05438	5.81416	2.74658	1.22056	10.3533	2.66031	3.62011	0.649886
ENSG00000187242	0	0	0	0	0	0	0	0	0	0	0	0	0	0	0	0	0	0	0	0	0	0	0	0.500053	0	0	0	0	0	0	1
ENSG00000160182	0	0	0	2.76052	0	3.02565	0	0	0	4.16513	3.14108	0.261797	0	0	0	1.24029	4.88777	0	0	0	2.41896	0	4.89903	5.5315	0	11.3732	0	4.10372	0	1.53963	0.884862
ENSG00000160183	0	0	0	0	0.532606	2.43186	2.81602	0	1.57405	0	0	3.57756	0	1.25914	0	1.72873	3.11346	0	0	0	1.49252	2.15424	0.085012	0.149641	0	2.193	0	2.61625	0	0	0.786538
ENSG00000160185	0	0	0	0.00113273	0	0	2.30256	0	0	0	0	0.475871	0	0	0	1.44902	0	0	0	0	0	0	0.0559508	2.4103	3.18925	0	0	0.552606	0	0.00198303	0.921618
ENSG00000160188	0	0.755765	0	0.99048	4.43911	0.921995	0	1.76563	3.765	2.07978	0.332227	7.11536	0	2.94352	0	4.96052	1.20016	0	0	1.69307	1.143	5.83716	2.78535	2.83746	0	1.91078	6.2472	3.60212	1.1734	0.816562	0.747025
ENSG00000160190	2.19754	2.91774	2.11686	3.34951	2.41857	2.68815	2.93273	2.34779	2.80182	3.55219	2.8237	3.01407	0.544627	2.30816	1.32388	3.45766	4.12661	2.14763	2.14247	2.38223	1.50031	4.46755	4.11259	4.89901	3.36015	3.50491	3.97603	4.06075	2.17117	3.3472	0.422159
ENSG00000160191	3.65751	3.54013	1.86714	5.07829	3.71882	3.93681	0	2.81317	3.28958	6.59654	4.29296	3.61718	0.998198	4.11463	1.42832	2.95384	3.85256	0.563764	5.58946	2.4751	1.23511	3.89893	5.90837	6.62859	4.57716	3.84728	2.10177	3.46843	3.42174	3.26407	0.50004
ENSG00000160193	2.801	2.50986	2.6391	3.29574	1.93479	2.97076	2.77669	3.51738	3.37733	2.52876	3.00463	3.21228	1.39773	2.17741	2.06714	3.06377	2.72481	2.26037	3.17219	3.35058	2.10434	2.54504	3.04386	2.73238	3.24583	2.38289	3.31333	3.26073	3.40324	3.39045	0.208981
ENSG00000160194	3.87152	3.66328	3.85467	4.00107	3.52987	3.80948	2.76998	3.87101	3.90111	3.97849	4.00729	4.07125	4.27134	3.38642	3.28547	3.62306	3.6565	4.77367	4.12987	3.99337	2.95487	4.05522	3.9806	3.54951	3.79267	3.6543	4.47483	4.0312	3.99898	3.69072	0.206438
ENSG00000160199	3.07767	2.76327	3.15303	3.84745	3.26284	3.03207	2.86455	3.22084	4.20211	3.37879	3.2586	4.07455	1.50433	2.59938	1.88666	3.4067	2.72421	2.6054	3.57816	4.32623	1.5289	3.31261	3.48586	2.94788	3.28181	2.77394	4.66488	4.86538	4.27472	3.43297	0.344628
ENSG00000160200	3.4811	1.82688	4.01547	4.69204	5.30774	2.96203	2.52173	4.38513	4.71473	3.01646	3.26718	4.34476	2.61221	2.65495	7.16178	4.71224	4.06293	0.144893	6.47295	6.10587	6.22057	4.60884	5.05358	3.55668	2.14515	4.61806	2.7701	5.92237	2.81584	3.82274	0.456717
ENSG00000160201	6.24692	5.6214	6.42083	6.34897	5.46755	6.31842	6.24313	6.18348	6.48554	6.40742	6.2465	6.59323	4.82474	5.40677	4.91406	6.48199	5.87234	5.41769	6.67215	6.67143	5.07208	6.70068	6.18356	6.19456	6.49656	5.85385	6.41756	6.70148	6.62907	6.17807	0.0914487
ENSG00000184502	0	0	0	0	0	0	0	0	0	0	0	0	0	0	0	0	0	0	0	0	0	0	0	0	0	5.70235	0	0	0	0	1
ENSG00000142178	7.40327	5.42065	6.32292	7.03694	3.78473	7.18793	3.80164	8.54901	6.47215	5.58842	5.89274	7.10896	5.54019	4.8811	6.17072	6.94464	6.33557	5.51325	6.89502	8.02486	5.42422	6.81428	6.51302	5.47756	5.54588	6.29433	4.76466	5.90649	5.7762	7.07733	0.290421
ENSG00000231256	0	0	0	0	0	0	0	0	0	0	0	0	0	0	0	0	0	0	0	0	0	0	0	0	0	0	5.14466	0	0	0	1
ENSG00000160208	4.07763	3.48773	3.92181	4.23168	3.4327	4.05198	3.74842	4.49293	4.49616	3.87868	3.95811	4.60568	2.37246	2.81885	3.0649	3.97523	3.9135	3.54035	4.35006	4.89416	2.97496	3.98457	4.05174	3.88646	4.48526	3.64348	5.15578	4.04474	4.61852	4.19694	0.242901
ENSG00000160209	4.92926	4.59231	4.16361	4.04272	5.42662	4.82235	3.92453	4.25918	4.44848	4.03723	4.11839	4.59694	3.24947	4.75523	3.71193	5.2238	4.91326	2.16712	5.43626	4.87111	3.72506	5.68748	4.68234	4.57417	4.18373	4.15126	6.86303	5.05621	4.57174	4.42929	0.353101
ENSG00000160213	7.00194	6.76593	6.66762	7.87064	5.76044	6.80584	6.42954	7.29827	9.72014	6.35796	11.3036	6.35322	5.32634	6.23389	6.37978	7.47726	10.2302	4.93872	6.74831	6.5371	4.56234	7.23699	6.59564	6.14512	6.39832	6.14155	5.94281	6.96778	6.285	10.9255	0.395666
ENSG00000160214	4.18179	3.88684	3.8567	4.20569	3.89853	4.28224	3.95529	4.85368	4.43381	3.82879	4.43036	4.39398	2.71015	3.43043	3.7994	4.16567	4.20286	3.69362	4.59094	4.67458	3.24341	4.18669	4.4913	3.74368	4.4448	3.78944	4.7565	4.34933	4.55741	4.57852	0.156255
ENSG00000160216	4.34916	4.43762	3.95786	4.51945	5.02918	4.25975	4.39231	4.81793	4.20363	4.33967	4.43383	4.33465	3.8396	4.51396	4.56183	4.76071	4.43534	5.12281	4.65607	4.08353	3.42214	4.38864	4.41451	4.67498	4.68707	4.16036	4.88083	5.03385	4.19647	4.35733	0.137446
ENSG00000160218	4.22464	3.71811	4.15298	4.21186	3.83605	4.13687	4.13943	4.20047	4.22819	4.27201	3.96484	4.41848	2.71224	3.78105	3.23067	4.58665	4.0593	3.31554	4.77781	4.11176	2.62997	4.26911	4.00727	4.74771	5.04911	3.87497	4.83728	4.79612	4.54997	4.17146	0.194376
ENSG00000241945	4.46449	4.19506	4.34103	4.53718	3.84448	4.46917	4.0971	4.61389	4.58758	4.24015	4.21902	4.88341	3.10156	3.5455	3.00314	4.58596	4.12433	3.6542	4.97671	4.47678	3.12779	4.16315	4.41062	4.38166	5.01546	4.04965	4.76439	4.57282	4.65265	4.51305	0.157113
ENSG00000160221	6.52567	6.7359	6.26256	6.48635	6.37215	6.54072	5.70099	6.16966	6.59179	6.29318	6.27144	6.59491	6.72074	6.98983	7.33195	6.25769	6.18787	7.03548	6.86631	6.83227	5.21887	6.66486	6.47351	6.20172	6.50641	6.10358	6.32631	6.67568	6.50827	6.43188	0.122656
ENSG00000160223	2.60371	1.12168	1.5049	2.15453	2.70317	2.65601	3.20429	3.18944	3.25627	1.4894	2.24636	2.33011	1.69113	3.29347	1.31423	2.9671	2.5845	0.271615	2.77595	0.286004	0.0170558	1.78905	2.96093	2.86228	2.99976	2.41003	1.63157	2.6991	2.21399	3.13883	0.339623
ENSG00000180336	0	0	0	0	0	0	0	0	0	0	0	0	0	0	0	0	0	0	0	0	0	0	0	0	0	0	4.38761	0	0	0	1
ENSG00000184361	0	0	0	0	0	0	0	0	0	0	0	0	0	0	0	0	0	0	0	0	0	0	0	0	0	0	6.10742	0	0	0	1
ENSG00000141959	6.94835	6.03058	6.97341	7.29833	6.52171	6.98857	6.65861	7.09022	7.31412	6.88375	6.828	6.90383	5.26751	7.33546	6.09135	7.01634	6.71356	4.07775	7.84892	6.8386	5.27402	6.69385	7.11923	7.24264	7.21198	6.70974	7.23114	7.07455	7.02298	7.14791	0.145465
ENSG00000160226	4.32437	4.05193	4.50239	4.64302	4.43484	4.53848	3.44944	4.16029	4.89803	4.33438	4.10291	5.35826	3.03553	4.49642	3.42365	4.72731	4.14283	2.67962	5.14986	5.08133	3.41313	5.46758	5.09215	4.50261	4.81311	4.14276	5.31135	5.54659	5.10336	4.43775	0.20536
ENSG00000142185	1.64533	1.47621	1.3493	1.15825	3.74316	1.21008	3.81885	0.51761	0.986149	1.02889	0.302832	1.44346	0	0.608886	0	2.4339	1.02566	0	2.06487	0.119171	0	2.08543	1.18799	2.5161	3.94649	0.510485	1.41036	0.827666	0.792801	0.670185	0.694764
ENSG00000160233	1.529	0.883625	2.04714	2.35055	0	1.50263	0	1.31245	1.82453	2.89574	1.7221	1.69019	0.272722	0	3.10188	1.75046	0.830776	0	2.25787	3.07277	0	1.44446	0.499681	1.34628	0.741093	2.42338	2.31314	0.580183	1.71071	1.59029	0.570986
ENSG00000175894	0	0	0	0	0	0	0	0	0	0	0	0	0.331027	0	0	0	0	0	0	0	0	2.43561	0	0	0	0	2.80474	1.78543	0	0	0.944035
ENSG00000158955	0	0	0	0	0	0	0	0	0	0	0	0	0	0.596958	0	0	0	0	0	0	0	0	0	0	0	0	0	0	0	0	1
ENSG00000159224	0	0	0	0	0	0	0	0	0	0	0	0	0	0	0	0	0	0	0	0	0	0	0	0.923802	0	0	0	0	0	0	1
ENSG00000176358	0	0	0	0	0	0	0	0	0	0	0	0	0	0	0	0	0	0	0	0	0	3.03674	0	0	0	0	0	0	0	0	1
ENSG00000141200	0	0	0	0	0	0	0	0	0	0	0	0	0	0	0	0	0	0	0	0	0	0	0	0	0	0	7.46238	0	0	0	1
ENSG00000166329	0	0	0	0	0	0	0	0	0	0	0	0	0	0	0	0	0	0	0	0	0	0	0	0	0	0	5.84699	0	0	0	1
ENSG00000176160	0	0	0	0	0	0	0	0	0	0	0	0	0	0	0	0	0	0	0	0	0	0	0	0	0	0	5.94541	0	0	0	1
ENSG00000266826	0	0	0	0	0	0	0	0	0	0	0	0	0	0	0	0	0	0	0	0	0	0	0	0	0	0	4.43205	0	0	0	1
ENSG00000141371	0	0	0	0	0	0	0	0	0	0	0	0	0	0	0	0	0	0	0	0	0	0	0	0	0	0	7.85596	0	0	0	1
ENSG00000253506	0	0	0	0	0	0	0	0	0	0	0	0	0	0	0	0	0	0	0	0	0	0	0	0	0	0	2.64466	0	0	0	1
ENSG00000172421	0	0	0	0	0	0	0	0	0	0	0	0	0	0	0	0	0	0	0	0	0	0	0	0	0	0	2.79672	0	0	0	1
ENSG00000136487	0	0	0	0	0	0	0	0	0	0	0	0	0	0	0	0	0	0	0	0	0	6.94195	0	0	0	0	0	0	0	0	1
ENSG00000136488	0	0	0	0	0	0	0	0	0	0	0	0	0	0	0	0	0	0	0	0	0	4.96342	0	0	0	0	0	0	0	0	1
ENSG00000204414	0	0	0	0	0	0	0	0	0	0	0	0	0	0	0	0	0	0	0	0	0	3.88496	0	0	0	0	0	0	0	0	1
ENSG00000178404	0	0	0	0	0	0	0	0	0	0	0	0	0	0	0	0	0	0	0	0	0	0	0	0	0	0	6.11759	0	0	0	1
ENSG00000184787	6.38479	6.02801	6.50195	6.40297	5.46852	6.34275	5.07154	6.1472	6.4845	6.33741	6.26894	6.6402	5.26542	5.66743	5.4068	6.43527	5.76771	6.04408	6.51312	6.53423	5.35383	6.19555	6.44486	6.0961	6.57032	5.9124	5.55545	6.61336	6.67303	6.25247	0.0868694
ENSG00000184900	6.48956	6.07138	6.18224	6.30526	6.32061	6.51101	5.68694	6.46476	6.56818	6.07385	5.9477	6.55125	5.3667	5.88892	5.14497	6.62955	6.31839	5.95379	6.54604	6.54642	4.48378	5.87475	6.11775	6.10812	6.44989	5.87675	6.22801	6.57485	6.43911	6.36963	0.0769608
ENSG00000183255	7.59538	7.43717	8.52409	7.87891	6.23284	7.5833	6.51217	7.4645	7.96079	7.53186	7.31611	7.80533	6.71786	7.30237	6.36313	8.18466	7.43597	5.65146	7.92521	7.70838	5.71559	6.86899	7.55719	7.40116	7.245	7.54157	7.07104	7.81488	8.01786	7.39588	0.145478
ENSG00000160255	5.65968	4.36349	4.98231	4.38142	2.95273	4.55844	8.96997	3.04178	3.70102	3.95592	3.47955	5.16901	2.65907	3.7757	3.04198	6.80245	4.3271	0.940758	4.71981	3.29181	2.34564	3.17295	3.60654	5.19594	7.81628	3.63686	1.81836	3.79456	3.5385	3.43514	0.561123
ENSG00000160256	4.40309	4.24796	6.0445	5.00446	3.75073	4.46372	3.99503	4.89685	4.56687	4.86141	4.90858	4.50262	4.17898	3.77313	3.87139	4.30951	4.08456	4.41464	4.34396	4.12062	3.31679	3.69826	4.21805	4.05196	4.90321	4.26954	5.34371	3.96809	4.56149	4.22044	0.285474
ENSG00000197381	3.90328	2.49794	6.50141	6.19063	4.06387	3.59309	1.1213	4.68438	4.24077	4.61715	5.5842	4.26593	1.99559	2.45303	1.47459	5.39228	2.7325	2.75505	3.94176	3.26505	1.31727	2.71449	4.27585	3.39196	4.00469	3.97135	2.89122	3.10657	4.80765	3.74152	0.453726
ENSG00000186866	4.58018	4.44731	5.01305	4.68186	3.20412	4.78528	3.45142	4.49692	5.35684	4.58516	4.1631	5.50358	3.25814	4.35258	3.74767	5.0784	4.44943	2.41165	5.31799	5.7082	3.65478	5.66143	5.14599	4.62921	4.86946	4.22494	5.15998	5.70534	5.38567	4.92537	0.201108
ENSG00000182871	7.31409	6.19839	9.23969	7.22042	4.17554	6.96295	4.73884	6.20564	8.45344	6.46907	6.16997	7.67404	5.7687	7.34634	7.80379	6.84161	5.40022	3.94339	7.47238	8.56828	5.59693	7.05292	6.80337	6.14191	6.61041	5.49222	5.64407	7.26216	7.5347	7.29528	0.290314
ENSG00000173638	2.51738	2.62666	3.01618	2.09724	2.61423	2.40362	4.3763	2.01695	3.36464	2.17397	1.45374	3.12002	0.6822	2.31742	2.77408	3.81748	1.2954	0	3.56856	3.73865	1.29201	2.44078	2.63923	2.59071	3.74456	2.11626	2.49063	3.73407	2.85318	2.5005	0.432678
ENSG00000183570	2.23432	0.821288	0.827531	1.39041	3.36916	1.56605	0.0918194	1.68642	1.89273	2.80138	2.26471	2.16739	0	0.538046	0	1.16994	0.248975	0	2.21932	1.64871	0	3.9464	0.754936	2.3087	2.63809	1.42742	3.87404	0	2.9871	1.06341	0.633084
ENSG00000142156	9.59706	6.97881	9.98381	10.2108	6.63751	9.09895	1.45918	9.86858	10.3925	10.4381	10.0088	10.3027	7.60343	7.0027	6.18038	8.81765	7.55141	6.09377	8.78237	10.5518	5.81014	8.35378	9.59173	9.06244	7.81299	8.93142	7.10208	8.27841	10.9142	9.90963	0.234111
ENSG00000142173	9.81372	6.67071	10.6413	10.0905	3.26085	9.33697	3.67299	9.95309	10.2617	10.2592	9.83046	10.1801	7.87731	6.65959	5.84969	9.2156	7.56513	6.18678	8.96402	10.1677	5.45255	7.36621	9.76979	8.98396	7.92292	8.96002	7.24071	8.40507	10.7513	9.9766	0.228532
ENSG00000160282	0	0.703304	1.03033	0.537192	2.27457	0	0	0	0.0724364	0.554468	0.031542	0.930932	0	6.18109	8.35601	0	0	0	1.98191	2.44928	0	2.21649	2.36915	0	0	0	4.96862	0.738741	1.08713	0.995577	0.879819
ENSG00000160284	2.84168	4.09272	3.1755	3.25816	3.44535	3.23668	2.3396	3.34112	3.2718	3.13734	2.9425	3.16229	2.12569	2.61585	0	2.79568	2.52802	1.16839	3.55044	4.1219	2.07462	3.95852	5.17695	2.68803	3.08724	2.67793	6.10504	3.09175	3.64432	3.89569	0.506085
ENSG00000160285	5.89504	6.01674	5.75983	5.60504	5.47045	5.69022	4.45122	6.09001	5.95527	5.43814	5.80604	5.69365	4.4533	4.23849	5.58026	6.0862	4.98053	4.46414	5.86408	6.51112	4.17959	6.35023	6.14916	5.18619	4.46235	5.3314	5.79238	5.03741	6.15652	5.81156	0.163259
ENSG00000160294	5.03412	4.48651	5.06603	5.20473	4.33336	5.16567	4.49946	5.15573	5.29662	4.87415	4.85923	5.44829	3.75598	4.18068	3.52879	5.22583	4.64252	4.99981	5.60584	5.48608	3.74671	5.01728	5.12307	5.06671	5.33414	4.62876	5.1982	5.44554	5.61139	5.01695	0.130913
ENSG00000182362	3.67937	3.66304	3.64093	3.63781	3.34277	3.89235	3.29043	4.20982	4.28197	3.56102	3.28307	4.10373	2.74836	3.385	3.10277	3.48173	3.36858	2.89067	3.97598	4.2538	3.03425	4.09459	4.02528	3.87278	3.77848	3.33134	6.81757	3.90787	3.98127	3.69476	0.466319
ENSG00000160298	0.915619	0.95565	1.0669	1.72429	1.34238	1.55096	2.40776	2.03547	2.34916	1.59533	1.58377	4.74	0	0.488332	0	2.82156	1.30059	0	1.8719	2.11682	0.364448	4.71191	2.06757	1.98221	2.16796	1.28175	3.60424	1.81819	2.14353	1.97712	0.649022
ENSG00000160299	3.31263	3.20692	3.67742	3.93752	3.64632	3.36379	3.00867	3.66831	3.55381	3.43445	3.52501	3.54406	3.24899	2.39679	2.1008	3.50058	3.398	7.08989	3.77374	3.86629	1.67033	4.53768	3.53097	3.36089	3.56506	2.94712	5.19508	3.66551	3.90239	3.6819	0.51256
ENSG00000160305	4.26837	3.87995	4.03957	4.50485	3.8677	4.31869	3.42727	4.261	4.75285	4.17743	4.20095	4.73939	3.26695	3.37543	2.42085	4.63042	4.19625	3.04994	5.05699	5.03537	3.1265	4.5254	4.57262	4.37096	4.80716	3.75398	4.57876	4.53513	4.85585	4.69613	0.180133
ENSG00000160307	6.66683	2.81868	4.21485	3.33552	9.42243	6.29519	2.38592	3.26218	4.59328	6.27134	5.18261	2.65992	2.97562	1.33047	0.208148	2.82499	3.92097	0.632944	10.6864	2.42369	0.926052	5.59735	4.82464	5.13803	4.78011	4.13815	1.79548	2.57913	2.23366	4.70992	0.651028
ENSG00000160310	5.24313	4.38719	6.08713	5.75426	5.28565	5.32502	4.98966	5.1204	5.74291	5.52702	5.49155	5.46667	3.94491	4.7515	2.70013	5.44042	4.87566	2.88178	6.42526	6.13857	3.34888	4.94149	5.44421	5.00062	5.48339	4.57121	4.40624	5.18827	5.88834	5.65278	0.221397
ENSG00000182459	0	0	0	0	0	0	0	0	0	0	0	0	0	0	0	0	0	0	0	0	0	0	0	0	0	0	6.20394	0	0	0	1
ENSG00000173213	0	0	0	0	0	0	0	0	0	0	0	0	0	0	0	0	0	0	0	0	0	0	0	0	0	0	2.66801	0	0	0	1
ENSG00000177143	0	0	0	0	0	0	0	0	0	0	0	0	0	0	0	0	0	0	0	0	0	0	0	0	0	0	8.76189	0	0	0	1
ENSG00000206422	0	0	0	0	0	0	0	0	0	0	0	0	0	0	0	0	0	3.00304	0	0	0	0	0	0	0	0	0	0	0	0	1
ENSG00000177663	4.1002	3.24132	3.52124	3.30317	2.6473	3.88057	6.27344	3.92139	3.7761	2.90378	3.04693	4.01487	2.00709	2.46889	2.30077	4.60277	3.29994	0.658033	3.70406	3.50446	2.14149	3.09722	3.53316	3.52614	5.1261	3.11237	2.50571	3.45697	3.68175	3.4673	0.480288
ENSG00000183307	0	0	0	0	2.78687	0	1.94535	0	0	0	0	0	0	0	0	0	0	0	0	0	0	1.50844	2.8822	0	0.34257	0	2.13218	0	0	0	0.895728
ENSG00000069998	4.81339	5.17823	4.58299	5.01642	4.09541	4.95931	4.46937	5.18518	5.05973	4.7958	4.78052	5.15073	4.46914	4.38577	4.69261	4.75777	4.7933	4.55248	4.96389	5.24118	3.82886	4.72072	5.17543	4.71642	5.14956	4.58982	5.11599	4.67331	5.19276	4.92891	0.0868485
ENSG00000093072	4.12163	3.43847	3.74341	4.39481	3.35057	3.84715	5.58876	2.52039	3.70468	3.57723	3.16254	4.95515	3.95241	3.73637	1.61165	5.36147	3.73668	0.891461	3.75645	3.29999	2.04338	4.91698	3.98708	4.80154	6.65714	2.85712	4.96348	4.27549	3.98975	3.30082	0.441166
ENSG00000099954	0	0	0	2.07281	3.01373	0.930223	0	0	0.926338	0.623823	0.336789	1.81846	1.14818	0.262062	2.17227	2.43127	0	3.30644	1.69778	2.37468	0.925089	3.45446	0.810982	0	0	0	2.56261	2.25967	2.09419	1.04863	0.672428
ENSG00000182902	3.3246	0.108078	0.20366	0.52095	6.01426	3.41398	0	0.199612	2.47022	1.78695	0.567795	2.8684	0.519913	0.96845	5.89572	1.19944	0	2.15085	0.89684	1.16458	0	1.05866	3.68796	1.37295	2.83344	0.878181	3.03801	0.36983	2.1501	1.17588	0.742995
ENSG00000131100	7.18928	7.44504	7.81331	7.33815	7.69211	7.14433	6.68597	7.09512	7.33027	7.07398	7.28165	7.19207	6.74796	7.18792	5.28057	7.36532	6.59038	6.98908	7.42562	6.92946	4.91878	7.32831	6.93789	6.56147	7.00708	6.66004	6.71189	6.9526	7.33133	7.09708	0.110754
ENSG00000099968	4.4185	4.65397	3.89934	4.54726	3.46372	4.23631	3.24251	4.33687	3.8417	4.06424	4.3103	3.76902	3.61963	3.76098	3.09531	3.92559	3.84777	5.34624	4.13202	3.76654	2.87739	4.34737	3.8647	3.49449	3.46228	3.51949	4.0896	3.88696	3.80279	3.87016	0.276663
ENSG00000015475	4.21087	2.99523	3.10687	4.30249	4.85369	4.19247	5.94523	3.98042	3.52823	3.87306	3.67551	3.66328	2.98216	3.18194	4.04262	4.43155	3.60485	3.83156	3.82753	3.27913	2.10382	3.28053	3.8466	4.01886	5.15061	3.19981	2.83085	3.54015	3.49556	3.72777	0.380796
ENSG00000243156	3.26678	2.99848	4.05997	3.81965	4.23337	3.4216	0.857293	3.00963	4.05199	4.3556	3.89184	5.02427	3.25243	2.92943	3.11478	2.81541	2.56592	2.38485	4.77743	4.4405	2.02429	3.6315	4.03495	3.80558	3.80306	2.97934	4.30844	3.89246	5.008	3.83898	0.302876
ENSG00000215193	2.46246	2.64357	2.67538	2.66824	2.72753	2.57114	2.25921	2.82432	2.78738	2.93771	2.62588	2.67281	1.17704	2.2887	2.00298	2.70896	2.54224	1.46136	2.6812	2.6352	1.48361	2.89215	2.75692	3.24849	2.83473	2.2873	1.94626	3.01651	2.91915	2.65859	0.234142
ENSG00000183785	0	0	0	0	1.68012	0	0	0	0	0	0	0	0.529694	0	0	0	0	1.00456	0	0	0	0.645348	0	0	0	0	1.25637	0.0983603	0	0	0.927462
ENSG00000184979	3.42181	2.13106	2.19423	2.16879	1.01078	3.27702	3.8265	1.99799	2.0792	1.32347	1.89999	2.89685	0.68181	2.30684	1.86743	2.89854	2.17507	0.867277	3.35684	1.87724	0.469458	2.67828	1.92221	1.71216	2.51631	1.74266	1.19209	3.08144	2.04717	2.24086	0.458992
ENSG00000183628	3.04681	2.36011	2.71603	2.06551	4.38632	3.36076	0	3.63785	2.42683	1.3892	1.95643	1.87623	3.4319	2.13948	2.81343	3.08195	2.85943	5.40387	3.78707	0	1.744	4.03238	2.47368	1.88769	1.69896	1.44802	4.69876	4.31372	1.2575	2.67061	0.530601
ENSG00000100033	3.94684	0.339463	3.95	4.10947	5.75895	4.38886	0	6.06229	3.96887	2.89255	4.00858	4.11571	3.33522	4.43595	4.04561	5.9801	3.2925	5.56947	6.94763	0.605625	0.734888	4.23839	3.30272	6.20952	0.636971	2.79871	2.47428	4.74458	2.61572	4.4931	0.488513
ENSG00000070413	5.39653	5.36807	6.09415	6.14653	5.78105	5.6977	5.32682	6.44963	6.01897	5.73078	5.93886	6.05466	4.44245	5.26032	4.40999	5.94771	5.75978	4.42279	5.98981	6.30377	4.9316	6.01771	6.09101	5.57417	5.57183	5.38296	5.94878	6.5245	6.25043	6.01019	0.131554
ENSG00000100056	3.51711	3.03298	3.97534	3.9879	3.33415	3.64885	3.425	4.02674	3.95428	3.64379	3.727	4.06621	2.17831	2.80813	2.07162	3.48779	3.16165	2.61106	4.01025	4.01519	2.08365	3.61023	3.85542	3.3654	3.85221	3.26733	5.22394	3.84854	4.26908	3.73179	0.336166
ENSG00000168454	0	0	0	0	0	0	0	0	0	0	0	0	0	0	0	0	0	0	0	0	0	0	0	0	0	0	7.01686	0	0	0	1
ENSG00000100075	7.50343	6.71565	6.7235	6.53723	5.22751	7.28134	5.40173	6.56166	6.52904	6.38963	6.27861	6.28112	4.16622	6.5292	7.03886	6.16189	5.94672	3.98134	6.6021	6.55936	5.27363	6.30286	6.72802	6.94985	5.8946	6.14939	6.4092	6.72528	6.28709	6.33439	0.172944
ENSG00000070371	2.96912	3.34896	2.97836	2.07404	1.71897	2.67439	1.51765	2.73336	2.87774	1.51641	2.166	2.73401	2.49837	1.19579	1.32957	2.19502	2.24248	6.70419	3.85432	2.57167	0.250535	3.81622	2.62281	1.07088	1.82555	1.38092	5.7857	3.70748	2.84419	2.47865	0.634921
ENSG00000100084	4.30678	4.2301	4.49149	4.51148	4.66273	4.32972	4.14329	4.65282	4.5458	4.5462	4.42591	4.81198	3.09698	4.19189	4.32638	4.62966	3.76538	3.95785	4.92654	4.64791	3.2046	4.95939	4.57267	4.53488	4.93823	4.27279	4.68135	7.22478	4.83932	4.29482	0.391467
ENSG00000185608	4.63544	5.20425	4.70197	4.80487	4.3035	4.69184	3.78435	4.98056	4.84417	4.40384	4.49204	5.00809	4.4649	4.35129	4.75878	4.42641	4.60446	5.4664	4.92733	4.96965	3.77359	5.37667	4.80916	4.1174	4.65508	4.35941	5.17557	5.94927	4.81151	4.57592	0.214749
ENSG00000242259	4.41148	4.03422	5.04514	4.93018	4.61155	4.28464	3.30398	3.88167	4.56768	4.95889	4.69725	4.64649	3.91354	3.58243	2.57108	4.28366	3.77146	5.89289	4.90405	4.53477	3.30629	4.52761	4.72471	4.21087	4.34912	4.15228	4.05291	4.99681	4.92634	4.25101	0.271875
ENSG00000070010	5.40529	5.11687	5.75308	5.33339	4.36352	5.35009	5.02928	5.59485	5.49057	5.19781	5.37937	5.39345	4.32031	4.62291	4.653	5.5372	5.17185	5.67182	5.55694	5.22899	4.02114	5.23024	5.36561	5.10765	5.33454	5.02969	6.15486	5.52189	5.68083	5.37475	0.154932
ENSG00000093009	0	0	0	0	0	0	3.34715	2.61329	0.659069	0.876304	1.77058	0	0	0	0	1.25491	0.71059	0	0	0	0	0	0	1.98349	2.38251	0.969867	5.68838	0	0	1.71999	0.88914
ENSG00000184113	8.01736	2.98435	5.07421	5.89096	5.63965	8.18974	1.28063	5.49787	5.90805	5.49245	5.55641	6.00886	4.15496	4.38466	2.47289	8.3488	4.44013	4.93522	6.94539	4.85119	2.58305	3.75081	5.25418	5.46771	5.05236	4.52947	3.49042	6.77446	6.71361	6.02509	0.391339
ENSG00000184702	3.9759	2.67978	5.54068	3.37662	7.58913	4.13248	3.59485	6.0585	5.62543	3.85849	4.89645	5.12905	5.86124	3.09651	0.940999	4.17089	3.75585	2.14102	4.14912	5.05213	2.63924	6.41395	4.30268	2.95837	3.67353	3.5628	5.0506	5.34139	5.26915	5.59414	0.441843
ENSG00000184058	2.70895	0	2.15507	2.65575	0	3.97451	0	3.52153	3.74384	1.5597	1.92977	3.8632	0	0	0	3.12086	3.53251	4.96114	2.34455	2.17615	0	0.528323	3.35639	2.17353	0.0289698	0.70878	5.15844	4.62801	2.7024	3.97364	0.596593
ENSG00000185838	0.707498	0	0.932938	1.27257	0.492344	1.00476	0.75131	1.54039	1.40856	0.755983	0.894919	1.29958	0	0	0	0.861088	0.538357	0	1.40412	1.11872	0	0.439375	1.14382	0.753187	1.6968	0.0677911	1.26617	0.957956	1.44194	1.33809	0.544954
ENSG00000215012	2.45131	2.46155	2.57422	3.37546	2.99599	3.17255	2.0856	4.19376	3.45091	2.62381	3.12593	3.90138	1.3597	2.39697	1.74059	3.33775	3.43955	1.72233	3.49788	3.3523	1.94282	3.3056	3.90051	2.96383	3.4168	2.68415	2.62706	3.88524	3.49903	3.26375	0.304759
ENSG00000184470	3.36507	4.87883	3.78401	3.74142	3.65196	3.78611	3.0134	3.59811	3.94385	3.65296	3.46437	3.88683	3.10438	3.7141	4.33699	4.02809	3.69867	3.22878	4.55756	4.4679	2.63664	4.17308	4.86069	3.49872	4.22431	4.12571	4.14847	4.28195	4.02523	3.65122	0.21794
ENSG00000093010	5.16997	6.19161	5.6283	5.73237	4.96031	5.40692	4.02338	5.72809	5.8218	5.0245	5.47927	5.30253	4.05394	4.80404	5.54621	5.66649	5.27967	4.32718	6.22323	5.99421	3.79906	4.68335	5.50136	4.68923	5.00176	5.00312	5.165	5.13489	5.54248	5.91699	0.165651
ENSG00000099889	3.49074	3.255	5.6074	3.4307	5.356	4.07738	0.903197	3.41452	4.22371	3.99531	3.71856	4.02135	3.32051	4.06411	3.51361	4.23071	4.26413	3.12496	5.86648	3.98196	2.81878	5.21682	4.50089	3.12968	5.55188	3.63531	4.33568	5.95657	4.33123	3.61562	0.334284
ENSG00000183597	3.56005	3.958	4.38034	3.61932	3.15536	3.38531	4.57094	3.29577	3.38801	3.29271	3.34893	3.41222	4.14313	3.29066	2.38804	4.06704	3.11496	3.27059	3.65755	2.89644	2.16332	3.89285	3.71428	3.46879	4.57592	3.51666	2.92463	4.46422	3.5553	3.10987	0.238854
ENSG00000128191	4.17815	3.96699	4.58113	4.88455	4.4519	4.57896	3.23904	4.71185	4.99696	4.78839	4.68006	5.1866	3.09567	3.90502	3.70763	4.58019	4.61019	3.79795	4.97029	5.29655	3.78541	4.85692	5.09623	4.73976	4.98053	4.47177	5.85831	5.15177	5.52964	4.86892	0.224862
ENSG00000099899	4.86413	5.148	4.88848	5.09216	4.46108	5.15941	4.39988	4.91833	5.34731	4.78068	4.78435	5.43258	3.3256	4.42109	4.4658	4.97807	4.87483	3.78692	5.46046	5.40412	4.14926	5.6967	5.53573	4.94913	5.90015	4.6675	5.9608	5.61562	5.43802	5.04329	0.172822
ENSG00000099901	5.06688	5.04588	5.23998	5.12286	4.86647	5.21406	5.26943	5.5965	5.54299	5.12673	5.26215	5.55358	3.574	4.55982	4.55453	5.26359	4.81405	3.80105	5.53184	5.52016	3.76415	5.17937	5.17809	5.09309	5.53817	4.70495	6.68239	5.22192	5.65185	5.45405	0.244993
ENSG00000099904	5.03244	4.61528	4.89347	4.89014	4.63173	5.05861	3.33108	5.08849	5.32383	4.46754	4.65842	5.16815	3.79301	4.46822	3.86973	5.18885	4.56174	3.3235	6.6691	5.40616	3.86377	5.9676	5.03243	4.53557	5.30207	4.34509	4.7422	5.51827	5.54402	5.16091	0.287593
ENSG00000234409	1.7684	0.42426	0.542704	0.928668	1.48595	1.84745	0	1.09048	1.27577	0.270642	0.215123	2.02726	0	0.126303	0	1.68759	0.0658807	0	3.80086	0.368137	0	4.84591	0.60839	0.702395	2.10522	0.125925	6.89165	1.15321	1.68869	1.02066	0.849013
ENSG00000040608	0.301657	0.773036	0.684088	0	4.81789	0.258438	0	2.36984	1.80108	0.121102	0.639667	1.43662	0	0.186489	2.28929	1.47918	0.923908	0	2.55596	1.38744	0.490051	2.43231	0.720542	0.9945	3.15315	0.448713	1.37581	2.20092	3.10932	1.64103	0.758271
ENSG00000128185	5.69146	5.74913	6.24633	6.07047	5.93641	5.86345	4.7292	6.19485	6.25507	5.84556	5.85615	6.08758	5.27575	5.82485	6.4	5.7041	5.50863	5.64137	6.04115	6.1893	4.67892	6.21803	6.40892	5.38581	5.7327	5.54263	8.08416	6.47776	6.18865	6.02822	0.27584
ENSG00000185252	1.96843	2.18213	2.51198	3.26023	3.01302	2.37418	1.56567	2.65289	3.3943	2.92809	2.804	3.17787	1.14226	1.96795	1.30677	2.52622	2.47611	1.3371	2.94292	3.65989	2.11393	3.82779	3.27017	2.38114	2.83143	2.43954	1.98012	3.07538	3.77505	2.99082	0.332923
ENSG00000244486	4.9076	3.20154	6.43477	4.61684	1.82649	4.56999	0	4.83767	5.77026	4.14217	4.21121	5.37965	2.94252	4.18424	1.87618	5.74684	3.05456	1.51096	5.82185	5.6387	1.79158	3.78477	5.25324	3.52611	4.40032	3.82106	3.02498	5.00447	5.61434	5.1161	0.380648
ENSG00000099910	3.79467	3.74606	3.70517	4.08823	4.27715	3.82056	2.92588	3.55244	4.72505	3.83053	3.58386	4.52096	2.7619	3.31845	2.31638	3.49745	3.4378	3.33839	4.23081	4.71617	2.61991	4.60337	4.47964	3.42209	4.09333	3.39729	3.94343	4.74182	4.80431	3.91837	0.214734
ENSG00000099917	5.89033	5.93515	6.17766	6.04727	4.86786	5.86493	5.80208	5.89578	6.18201	5.79407	5.72676	5.97708	4.37232	5.29086	4.033	6.35982	5.43322	5.16464	6.50671	5.89229	4.11171	5.81326	6.03672	5.91723	6.4341	5.2221	5.79937	5.9363	6.39678	5.97041	0.129042
ENSG00000241973	4.98658	4.84803	5.4756	5.75853	5.98839	5.04415	4.57929	4.83259	5.76203	5.27364	5.12571	5.63056	3.84697	4.46568	3.86531	5.54666	4.71813	4.19648	5.69922	5.70838	3.31319	5.92307	5.42051	5.2989	5.47935	4.9386	5.79561	5.62173	6.0208	5.30746	0.149784
ENSG00000181626	0	0	0	0	0	0	0	0	0	0	0	0	0	0	0	0	0	0	0	0	0	0	0	0	0	0	1.47316	0	0	0	1
ENSG00000099940	4.37857	4.08584	4.39729	4.60359	3.66186	4.27658	3.91311	4.55041	4.47408	4.364	4.39216	4.41684	3.38985	3.47343	3.67892	4.17976	4.11126	4.18437	4.34328	4.3239	2.83351	3.48029	4.13324	3.99567	4.35713	4.06388	5.32213	4.06668	4.46716	4.26991	0.229848
ENSG00000099942	4.99349	4.65351	5.24544	5.41527	5.27852	4.99287	5.13986	5.63295	5.40683	5.12156	5.25373	5.40302	4.2679	4.17527	4.53752	5.38362	4.72198	5.58412	5.45621	5.52322	3.67599	5.19671	5.02562	5.08558	5.22856	4.54449	5.07449	5.0339	5.66556	5.36378	0.108856
ENSG00000183773	0.284837	0.266139	0	2.21258	5.8363	0.296862	0.816008	0	0	4.69675	0.14226	1.19024	0	0.840925	0	1.80218	0.559141	0	0.302569	0.333298	0	3.40391	1.64888	2.11859	2.57764	0	1.15055	0.39947	0.199863	0.410798	0.848431
ENSG00000099949	5.39155	4.97444	5.5426	5.49494	4.72811	5.44276	4.03583	4.99435	5.78911	5.37136	5.33407	5.7038	3.86403	4.93907	3.94951	5.49157	4.78981	3.81908	6.08687	5.87368	3.75452	6.33004	5.60782	5.16628	5.66968	4.74632	5.05715	5.81069	6.10934	5.47986	0.188227
ENSG00000184436	5.4744	5.69832	5.81269	5.96129	5.09121	5.755	4.39889	5.5061	6.24416	5.71408	5.57718	6.36157	4.44381	5.13757	5.06659	5.48233	5.43512	5.19534	6.1852	6.37132	4.66112	6.96235	6.47353	5.58759	6.04791	5.49651	6.83002	6.16298	6.41378	5.82144	0.185734
ENSG00000099957	1.25261	2.52631	0.500869	1.14784	2.47654	0.328627	0	0.105029	0	0.25045	0	1.51303	1.08279	0.406967	0	1.2387	0.349223	4.70046	1.72593	0.784874	0	3.98162	1.00277	0	4.10073	0	3.4748	0	0.527665	0.123385	0.787983
ENSG00000099960	2.12107	2.05271	0.235434	1.63877	2.19833	0.891961	0	0.68983	0.295082	0.174042	1.78028	1.4063	0	0	0	0.133436	1.59414	0	0	0	0	3.19993	1.6109	0.791059	0	0	5.17679	0	0.628714	0.448656	0.854186
ENSG00000187905	0	0	0	0	0	0	0	0	0.73014	0	0	4.42782	0	0	0	2.18787	0	0	0	0	0	1.05498	0	0	0	0	2.9149	0	0	0	0.946359
ENSG00000183206	0	0	0	0	0	0	0	0	0	0	0	0	0	0	0	0	0	0	0	0	0	0	0	0	0	0	2.76841	0	0	0	1
ENSG00000169635	1.83925	0.712092	1.33603	1.25783	1.95822	1.64569	1.06303	1.5683	1.87152	1.75941	1.96377	2.50266	0.0959741	1.10857	0.498091	1.99711	1.25794	0.00272601	2.11353	3.00755	0.713652	2.46434	1.46076	1.94553	2.30441	1.77071	4.18661	2.57036	2.5006	1.81501	0.612025
ENSG00000212710	0	0	0	0	0	0	0	0	0	0	0	0	0	0	0	0	0	0	0	0	0	0	0	0	0	0	4.61313	0	0	0	1
ENSG00000154611	0	0	0	0	0	0	0	0	0	0	0	0	0	0	0	0	0	0	0	0	0	0	0	0	0	0	4.82026	0	0	0	1
ENSG00000185651	5.93703	5.95027	6.39198	6.08271	5.97032	5.84238	5.55899	6.05342	6.0614	6.08969	6.18087	6.03839	4.97924	5.38038	4.71704	5.95228	5.5665	5.52161	6.10481	5.80967	4.22084	5.86732	6.14208	5.7456	5.99965	5.61127	5.82481	5.94835	6.18533	5.92991	0.0976181
ENSG00000161179	3.76478	3.94831	4.26991	4.93743	4.19634	4.34649	4.70762	5.08093	4.88726	4.07136	4.45152	5.14142	2.55629	4.68719	3.89766	4.36187	4.49968	1.93391	4.30037	4.80509	4.23221	4.48424	5.27274	4.96732	5.40386	4.28049	4.52371	5.49695	4.87528	4.7858	0.19911
ENSG00000141437	0	0	0	0	0	0	0	0	0	0	0	0	0	0	0	0	0	0	0	0	0	0	0	0	0	0	3.72804	0	0	0	1
ENSG00000128228	5.23711	5.73185	5.75419	5.01232	4.20114	5.31556	5.40565	5.36087	5.87489	5.46528	5.23472	6.05683	4.81963	5.3495	6.79998	6.06575	6.01774	3.62103	5.54948	4.90804	5.74224	7.06876	5.86666	5.65096	6.76636	5.53975	6.19353	7.42782	5.68616	5.29815	0.249819
ENSG00000100023	4.15072	4.43787	4.4408	4.85041	3.77862	4.46481	3.88675	4.57694	4.98554	4.43841	4.6769	4.86089	3.36178	4.35609	3.6483	4.71819	4.75731	3.65512	4.63698	4.60738	4.11917	5.05501	5.08161	4.77357	5.073	4.3952	4.81076	5.83152	4.97255	4.88021	0.228623
ENSG00000100027	2.25342	0.751424	2.58862	2.24339	3.5936	2.33127	1.82957	0.880784	2.12421	2.27412	2.55155	2.45673	1.49271	1.24334	0.808163	2.79334	1.96	3.83788	3.25212	3.46261	1.2403	2.3618	1.79665	2.23957	3.02016	2.34951	7.12661	2.47239	2.82178	1.78557	0.686379
ENSG00000100030	4.57163	4.77123	5.20959	4.89926	5.42561	4.51615	5.06234	5.02941	4.91335	4.59898	4.80972	4.88453	3.58853	3.84174	3.2643	5.11422	4.47418	4.07065	5.39415	4.63198	3.54354	4.41063	4.58948	4.46749	4.91552	4.54951	4.72612	4.93971	5.00755	4.83868	0.150681
ENSG00000100034	4.64815	4.34296	4.23421	4.92622	3.79495	4.69284	5.34556	4.35392	4.90374	4.28381	4.54837	4.73281	3.0954	3.89604	2.33198	5.40011	3.77232	2.57102	5.68906	4.17984	2.75724	3.72207	4.6911	4.14802	5.72259	3.73248	3.53622	4.44095	5.28485	4.67448	0.260458
ENSG00000100038	3.50647	3.22774	3.40993	3.77409	2.78438	3.75126	3.37731	3.7811	4.21377	3.59893	3.54591	3.96938	2.27638	3.3344	2.90678	4.05666	3.58587	2.21198	4.42483	4.52782	2.35514	3.84173	4.2626	4.02858	4.65308	3.32094	3.91775	4.22528	4.55325	4.25587	0.221679
ENSG00000206181	0	0	0	0	0	0	0	0	0	0	0	0	0	0	0	0	0	0	0	0	0	0	0	0	0	0	3.23876	0	0	0	1
ENSG00000215474	0	0	0	0	0	0	0	0	0	0	0	0	0	0	0	0	0	0	0	0	0	0	0	0	0	0	0.444505	0	0	0	1
ENSG00000187323	0	0	0	0	0	0	0	0	0	0	0	0	0	0	0	0	0	0	0	0	0	0	0	0	0	0	3.16935	0	0	0	1
ENSG00000254709	0	0	0	1.30132	0	0.845806	3.12159	0	0.368438	2.63511	0	0.38141	0	0.157758	0	1.91493	3.825	0	0	0	0	0	0	3.75127	5.77797	1.37069	1.1458	1.12082	0	0	0.869063
ENSG00000100218	0	0	0	0	0.889843	0	0.0464796	0	0	0	0	2.37566	0	1.32263	0	0.577349	0	0	0	0.990489	0	1.32581	0	0	0	0	4.61385	0	0	0	0.943736
ENSG00000128266	3.68654	2.86583	2.85394	3.82822	5.22902	3.62769	0.731095	0.768538	3.35196	3.99885	4.27023	4.41212	0.194918	1.04649	0	1.43853	0.991348	0.025626	3.74296	4.01883	0	5.35618	3.96637	2.27694	2.33768	3.88564	3.36634	1.6286	4.21559	2.73678	0.513957
ENSG00000100228	1.49048	2.92832	2.02686	2.50175	2.81758	1.97813	1.50938	1.70345	3.20561	2.13394	2.472	5.26292	0	3.37276	0	3.32386	1.70192	0	3.18212	3.33647	0.85419	5.011	2.97818	1.05523	1.62704	1.69285	3.90256	4.79515	3.4123	2.20381	0.559593
ENSG00000186716	4.58702	3.55864	4.91413	4.18327	4.88741	4.53085	3.28971	4.43439	4.40834	3.74684	4.28788	4.38425	2.82131	4.23261	2.89384	4.81431	4.14193	1.6436	5.17421	3.91528	2.60632	5.23406	4.16428	3.61599	4.14324	4.02361	4.26734	5.06495	4.28777	4.3626	0.226645
ENSG00000174448	0	0	0	0	0	0	0	0	0	0	0	0	0	0	0	0	0	0	0	0	0	0	0	0	0	0	4.37716	0	0	0	1
ENSG00000189269	0.369029	0.655701	0	0.561782	0.384471	1.10514	0.249512	0.237048	1.08909	0.351828	0	1.56044	0	1.55313	0	0.932308	0.539994	0	0.76447	2.43672	0.434748	1.93095	1.58361	1.07623	1.53576	0	6.85877	2.19607	1.78523	1.0905	0.877209
ENSG00000159496	1.04429	0.61868	0.60009	1.02103	0.583791	1.0347	5.58365	0.621058	1.06751	0.814105	0.422403	1.56949	0	0.796328	0	2.54078	0.623244	0	1.38177	1.95377	0.163809	1.42463	0.990837	1.71611	3.97544	0.65605	3.77749	1.78187	1.50703	1.02185	0.79183
ENSG00000187792	1.52702	0.998797	2.1713	1.83048	0.527528	1.60806	0	1.24884	2.16963	1.43485	1.27685	2.38184	0.360333	0.469543	0	1.50794	1.47336	1.23793	2.3115	3.06432	0.45963	1.76695	1.61888	1.34216	1.42437	1.01173	1.78277	1.92363	2.59802	1.71034	0.54792
ENSG00000128218	0.0697189	4.36556	0	0	0.426632	0	3.84494	0	0	1.29563	0.0373046	0	0	1.0006	0.119667	0	0	0.00971828	0	0	0	1.99489	0.45597	6.48252	6.4392	0.136022	0.555488	1.43672	0	0	0.881974
ENSG00000169314	0	0	0	0	0	0	0	0	0.242927	0	0	3.9232	0	0	0	2.46384	0	0	0	0.563303	0	1.70345	0	0	0	0	3.08637	0	0	0	0.929158
ENSG00000250479	6.033	5.58776	5.22561	5.90645	5.90122	5.93022	4.74047	4.78426	5.05961	6.43544	6.2304	4.4762	7.86492	6.63443	7.02409	4.81989	5.88949	7.8149	4.642	3.99064	4.30454	5.776	5.63538	6.05195	5.50179	5.70327	4.24938	6.89936	4.13503	5.43817	0.294901
ENSG00000099953	1.64827	0.327435	2.05572	1.33929	0	1.24522	0	1.70467	4.6101	1.8931	1.00598	2.61693	1.53511	1.24821	0	0.0920331	2.0702	0	1.85254	3.95885	0	0	1.06581	2.18671	0.804366	0.477574	3.39475	0.827548	5.3226	2.22743	0.739641
ENSG00000099956	5.42763	5.57284	5.53131	5.64047	5.47418	5.71108	5.69437	5.94992	6.25586	5.35975	5.44005	5.98361	4.53287	5.31624	4.25895	5.56332	5.58273	4.67149	5.91712	6.56041	4.43418	6.04594	5.67902	5.86421	6.07488	5.23562	6.81027	6.02596	6.18997	5.82213	0.180669
ENSG00000099958	0.802023	1.48779	2.05125	2.33582	1.32521	2.40578	2.73494	0	2.10313	3.75297	0.987864	3.34306	1.48669	2.17692	2.27041	3.40685	5.30409	0.745566	1.12709	1.90913	4.44506	3.7162	2.2564	5.32618	5.70301	4.09551	4.89508	4.48624	1.99962	1.51193	0.549609
ENSG00000133460	2.12915	3.27524	2.81574	3.29383	3.96747	2.77297	1.49902	2.09858	2.88861	3.06422	2.6607	3.23514	2.70516	4.04056	1.70367	2.44855	2.60499	2.20851	3.2511	3.76185	3.11439	4.68712	3.45278	3.05011	3.16343	2.59352	3.06727	4.02914	3.4812	2.47982	0.375716
ENSG00000240972	1.52411	1.77839	1.83819	2.71073	2.967	1.65047	0.971982	2.18767	2.45924	1.95957	2.02106	2.94317	0.535611	1.96801	1.84078	1.81147	1.6166	0	2.25131	2.62594	0.890294	2.40476	2.67261	2.1198	1.83344	1.9377	4.88058	2.15685	2.22401	2.19182	0.603689
ENSG00000133433	0.0690894	2.33959	1.02313	0.0446421	0.0289043	0.646294	0	1.27737	0.545339	0.251241	0.8364	0.956758	0	0	0.469331	1.02327	0	0	1.42002	1.35473	0.0103881	1.39317	2.06714	0	0	0.739962	0	1.18052	0.897078	0.518939	0.753071
ENSG00000099974	2.05195	1.88391	1.95895	2.31182	1.08124	2.17785	2.03569	1.95937	2.31311	2.39273	2.22935	2.23016	1.39587	2.66701	4.4444	2.33257	2.14591	0.86785	2.58194	2.9102	2.56497	2.19604	3.22719	2.89701	2.93341	2.75801	2.20922	2.85016	2.53835	2.43509	0.486863
ENSG00000099977	5.35168	5.30693	5.25144	5.45537	4.42735	5.32418	5.02274	5.17522	5.15196	5.27914	5.24748	5.10811	4.71738	5.63875	7.02213	5.0124	4.83803	4.3903	5.21128	5.30295	5.38657	4.42669	5.601	5.43944	4.79422	5.63255	4.39183	5.32212	4.97014	5.08644	0.271939
ENSG00000099991	4.49264	4.46941	5.52598	4.98268	4.71559	4.63476	4.53999	4.53258	5.24734	4.89884	4.86646	5.47583	3.58309	4.4827	3.27153	4.99468	4.33583	3.12641	5.07689	5.00717	3.45615	5.54142	5.15692	4.80138	5.01277	4.55808	5.51252	5.98668	5.40182	4.87572	0.213328
ENSG00000099994	4.40678	3.93511	6.48395	3.71516	1.50317	4.36744	0	5.96782	5.1319	3.21678	2.93494	5.38572	3.08568	4.43048	1.41505	7.41623	3.164	1.01248	4.33009	3.73839	1.88539	4.20387	3.65085	5.27944	2.9298	3.2788	3.46983	5.48973	4.62779	4.68829	0.499101
ENSG00000099998	7.25587	5.87561	6.94553	5.97169	3.87211	7.00237	0	6.2562	7.03889	4.98807	5.20215	7.02557	5.46558	6.29899	4.83862	5.78925	5.44161	3.74145	6.98815	5.3774	3.73925	5.93328	6.1838	5.49729	5.59214	5.34182	4.16901	7.4686	6.38219	6.63489	0.257356
ENSG00000100014	4.5718	4.26646	5.26098	5.02712	4.12024	4.62361	3.41388	4.43871	5.16956	4.75212	5.09415	5.15658	3.61411	3.92175	3.48844	5.16636	4.30093	3.36311	5.13547	5.12231	3.21335	4.96372	5.14131	4.37497	4.45357	4.13598	5.84921	5.31282	5.35825	4.85254	0.222918
ENSG00000128271	1.52723	1.88448	1.96009	1.60847	4.13461	1.55364	4.97897	0.422867	2.06071	1.89373	1.59026	1.76092	1.96633	2.92592	2.31813	4.01222	1.17008	0.275917	2.22148	2.24298	0	2.88811	2.59899	2.73386	3.90973	1.55725	2.15738	2.48404	2.56575	2.01061	0.581441
ENSG00000228075	0	0	0	0	0	0	0	0	0	0	0	0	0	0	0	0	0	0	0	0	0	0	0	0	0	0	9.39648	0	0	0	1
ENSG00000138867	6.06125	5.54947	5.59013	5.9976	4.11127	5.93707	5.75856	5.68893	5.50147	6.04508	5.88977	5.56141	5.53607	5.8334	6.40129	6.0251	5.35961	6.27723	5.87621	5.47688	4.52855	4.85611	6.00862	6.5745	6.05147	5.88874	5.75581	5.48399	5.50696	5.45329	0.139772
ENSG00000100028	5.99973	5.97586	6.37548	6.25194	5.12427	6.12917	5.744	6.3941	6.46104	6.00537	6.23447	6.3372	5.21813	5.90085	5.61369	6.23909	5.98572	5.61093	6.33237	6.5345	4.61483	6.17662	6.31629	6.0628	6.27608	5.74022	6.18519	6.4611	6.53003	6.48892	0.077652
ENSG00000178026	3.72214	2.43639	3.98382	4.50895	3.87762	4.42699	1.49384	3.8521	4.77883	4.20188	4.15632	4.85293	2.29536	5.29128	5.095	3.82843	4.39413	1.24398	5.53006	5.39185	4.06107	4.12992	5.98908	4.64891	3.32561	4.30219	5.34976	6.54799	4.66772	4.70009	0.365237
ENSG00000100031	1.4215	0.421719	1.58938	2.0931	1.95046	2.40039	4.0566	1.46494	2.6715	2.97201	1.62473	2.20767	0.751152	5.67937	4.56223	4.38487	2.45454	0	2.92838	2.15457	3.93042	2.37358	4.39084	5.00264	3.26276	3.60127	3.92038	3.94935	1.79236	2.10613	0.535892
ENSG00000167037	0.0326784	1.44271	2.99139	2.0084	4.08257	0.877662	0	0.809951	1.70092	1.66725	0.686674	2.2699	2.82529	1.23076	0	1.06459	1.15522	0	0.843037	2.05712	0.870919	4.47559	1.76326	0.803101	0	1.45183	2.23597	2.481	1.16764	1.44371	0.692096
ENSG00000134438	0	0	0	0	0	0	0	0	0	0	0	0	0	0	0	0	0	0	0	0	0	3.9842	0	0	0	0	0	0	0	0	1
ENSG00000197077	3.37467	3.60916	5.38402	3.67784	2.75927	4.21394	0	4.37354	3.70855	3.21444	4.09314	3.53939	1.74139	2.89003	3.60271	3.49758	4.68921	3.61097	4.18404	3.31035	2.11147	3.79112	3.95264	3.32518	1.33793	3.05321	2.73538	4.6887	2.89746	4.45099	0.382372
ENSG00000100053	0	0	0.166082	0	0	0	0	0	0	0	0	0	0	0.956191	0.746016	0	0.273945	0	0	0	0	0	1.08326	0.00142914	0	0	0	1.67219	0	0.482919	0.923498
ENSG00000206043	0	0	0	0	0	0	0	0	0	0	0	0	0	0	0	0	0	0	0	0	0	0	0	0	0	0	3.38406	0	0	0	1
ENSG00000100077	4.32438	2.27051	1.85554	2.52989	3.26138	4.09269	3.49562	2.11116	2.17249	2.39486	1.5391	3.70798	1.22395	1.44305	0.341967	3.70032	1.97344	0	2.99101	2.67239	2.01795	2.77362	3.1794	3.11996	4.66444	1.61342	3.87045	2.91295	3.01445	1.88189	0.464134
ENSG00000133454	0	0	3.1524	0	0	0	0	0	0	0	0	0	5.12998	0	0	0	1.43921	6.96292	0	0	0	0	0	0	0	0.131882	3.72346	0	0	0	0.932762
ENSG00000206026	0	0	0	0	0	0	0	0	0	0	0	0	0	0	0	0	0	0	0	0	0	0	0	0	0	0	1.87163	0	0	0	1
ENSG00000128203	0.205938	0	0.314462	0.773268	3.75509	0.261334	2.15231	3.4734	1.20784	0.836271	0.62028	0.297133	0	1.66074	0	0.742902	0.677507	0	1.22397	0.43898	0	3.52409	1.12487	1.39317	2.35869	2.4989	2.1975	1.11921	1.4483	1.05345	0.709778
ENSG00000100099	4.15031	4.08022	4.01289	4.4418	4.50346	4.42365	3.43055	5.06188	4.78907	4.04872	4.09629	4.70834	2.30043	3.89474	3.13768	4.40394	3.84385	2.42413	4.89826	5.1132	3.64073	5.13729	4.84329	4.37963	4.81259	3.89096	5.48811	5.00141	4.78508	4.75046	0.227139
ENSG00000100104	3.1291	2.63185	3.38964	3.59702	3.28122	3.24188	3.04484	3.47536	3.5161	3.32797	3.32007	3.56633	2.53799	2.62822	2.25287	3.19884	2.82176	3.98026	3.53493	3.63726	2.31778	3.51784	3.50971	2.94932	3.39779	2.88731	3.689	3.95459	3.88112	3.36856	0.189048
ENSG00000100109	4.00996	3.92907	3.94159	4.28601	3.35045	4.10376	4.50174	4.60222	4.08228	3.7623	3.97482	4.34848	2.88826	3.3906	3.5014	4.21173	3.83075	4.59185	4.22275	4.06408	2.99068	3.9567	4.0085	4.13281	4.61777	3.71062	5.38093	4.45159	4.25165	4.06886	0.258023
ENSG00000128294	4.57812	4.8837	4.09494	4.40247	3.06988	4.56003	5.87671	4.07758	4.65644	3.20468	3.70399	4.53747	3.48806	4.09458	5.00744	5.80545	3.42606	4.19599	4.4741	3.52926	7.29615	3.52884	4.22671	3.69426	5.30676	2.91264	4.81807	5.58423	4.74555	4.33581	0.410082
ENSG00000166573	0	0	0	0	0	0	0	0	0	0	0	0	0	0	0	0	0	0	0	0	0	1.65667	0	0	0	0	0	0	0	0	1
ENSG00000105549	0	0	0	0	0	0	0	0	0	0	0	0	0	0	0	0	0	0	0	0	0	0	0	0	0	0	6.14887	0	0	0	1
ENSG00000169184	2.8181	0.302583	5.34028	2.57086	2.8163	2.3141	0	1.9309	2.7236	3.11101	3.91229	3.51299	2.29742	0.265341	0	2.96128	2.18191	5.34664	2.70458	4.47416	0	2.55073	2.36836	1.98544	0	2.76512	1.35639	2.4418	2.86146	3.09831	0.576496
ENSG00000180957	4.05746	2.97349	5.0346	4.56066	2.67975	3.83604	3.21055	3.88508	3.83516	4.00289	4.20844	3.85674	2.48488	2.39254	2.45719	3.8359	3.35892	2.29578	3.78133	3.67248	2.10921	2.67132	3.21526	3.30884	2.77355	3.53145	3.10518	3.47762	3.94604	3.94091	0.332449
ENSG00000100154	3.51936	2.76157	3.6726	3.63786	1.50866	3.48363	0	2.72235	3.97848	3.14041	2.98026	4.18224	1.70097	2.46962	1.35602	3.7765	2.32322	1.42481	3.77265	4.60771	1.20333	2.97688	3.34924	2.50702	2.43991	2.63301	3.81907	3.76728	4.40478	3.30951	0.38019
ENSG00000183765	1.92514	2.29044	1.60388	2.36052	0	2.21353	2.32206	2.76353	2.57247	2.01235	2.19009	2.27207	0.487755	1.33665	1.18194	2.42213	1.9825	0	3.94487	3.29899	0.131215	1.92111	2.44404	2.46801	3.01462	1.72424	3.05565	2.42079	2.46703	2.76363	0.496103
ENSG00000100209	4.14927	4.54486	4.19422	4.61706	3.5706	4.52846	3.46754	4.13251	4.84868	4.25439	3.94806	4.39242	2.7662	3.88847	4.03817	3.99023	4.42793	3.14808	4.59753	4.92234	3.30976	4.31971	4.72043	3.7443	4.29847	4.06583	3.72937	4.53163	4.62475	4.39712	0.164638
ENSG00000159873	3.77447	3.84144	3.81292	4.11369	3.29865	3.70398	3.49238	3.71249	4.24426	4.01979	3.72895	4.11579	2.39445	2.95223	3.82118	4.24897	4.11989	3.64435	3.63492	4.4174	2.76111	3.70859	4.00809	3.71331	4.12826	3.61602	5.66507	4.27546	4.43883	3.94796	0.332328
ENSG00000100219	6.88124	6.72864	6.97935	6.58509	4.61215	9.27102	7.06446	6.96767	7.73378	6.88439	6.39171	7.79905	5.77471	6.25215	8.44164	7.92622	9.60818	5.96434	6.37027	7.05637	9.68555	7.40565	8.66628	7.29044	8.62063	8.39149	5.15382	7.60267	7.09294	6.58323	0.259119
ENSG00000183579	2.30426	3.29004	3.65079	3.07115	3.22469	2.46057	0	3.02346	3.34177	2.65975	2.72385	3.6328	1.17073	3.06115	2.01041	2.63762	2.46781	1.75055	3.35518	3.58252	1.43581	2.48654	3.14156	1.8707	0.684995	2.71387	3.22407	2.86311	3.41584	2.87144	0.296552
ENSG00000205922	0	0	0	0	0	0	0	0	0	0	0	0	0	0	0	0	0	0	0	0	0	0	0	0	0	0	1.55048	0	0	0	1
ENSG00000183762	3.29767	4.14174	2.35732	3.11456	3.25271	3.23659	4.42733	4.643	3.71893	3.25489	4.27567	4.09955	3.86051	3.09587	0.60437	4.35604	4.50846	3.62366	3.57377	5.02202	1.21079	3.47009	3.46861	3.46077	3.86506	3.33331	4.51692	4.20897	3.50694	4.28827	0.294332
ENSG00000186998	1.72698	5.22855	1.29432	2.62484	4.18562	2.28171	4.00122	2.68829	3.13598	2.31973	0.862151	4.21932	0.248761	3.95133	1.24269	4.63497	0.713043	0	2.43592	3.85789	3.19375	1.91503	3.49935	3.52102	6.55553	2.99885	2.53007	4.86611	3.78011	2.2175	0.578271
ENSG00000100263	3.99118	5.08876	3.62752	4.19413	4.28788	4.10695	3.22169	4.21291	4.52829	4.13539	3.99519	4.83758	3.17628	3.85835	3.78746	4.31717	3.98319	3.4911	4.4457	4.5242	3.26558	5.06767	5.14532	3.92563	4.99685	3.73823	5.8323	4.93155	4.82909	4.0588	0.280052
ENSG00000182944	7.39081	7.48556	7.52108	7.58462	6.95638	7.50737	7.24312	7.50459	7.81162	7.39497	7.36372	7.93361	6.2799	6.80809	6.43669	7.66452	7.22716	6.62031	7.79172	7.89049	6.27415	7.61241	7.77244	7.61912	8.13817	7.07651	8.12095	7.9031	8.00678	7.60669	0.0915161
ENSG00000185340	4.53906	4.91151	4.62305	4.25961	4.82458	4.65785	2.82605	5.30062	4.45705	4.5542	4.8605	4.66408	3.52695	3.96641	3.04385	4.63445	4.51994	1.60216	5.28148	3.5131	2.65089	4.71492	4.71629	4.14137	5.04143	4.43817	6.16074	4.41698	4.60525	4.54843	0.306845
ENSG00000100276	0.462374	0.823292	0	0.411919	3.80006	1.85833	0	0	0	0	0	0.611631	0.226135	0.290899	0	1.21166	0.761742	0	0.546955	0	0	3.0701	1.93469	1.07401	1.49632	0	2.23327	1.36288	0.0647002	0	0.832662
ENSG00000100280	5.65208	6.12887	5.63194	6.17841	5.63715	5.65952	5.51372	6.08228	5.7691	5.60077	5.99711	5.79905	4.25132	5.44449	4.8133	6.07494	5.99653	4.37953	5.84888	5.31046	4.74871	6.30319	6.36926	6.26075	6.85793	5.73455	5.92356	6.0763	5.67614	5.96262	0.171236
ENSG00000105428	0	0	0	0	0	0	0	0	0	0	0	0	0	0	0	0	0	0	0	0	0	0	0	0	0	0	8.07729	0	0	0	1
ENSG00000100285	0	5.16843	0	0	5.72674	1.46542	0.753462	0.778559	0.565101	1.21133	1.06621	0.725037	0	0	0	0	0	0	0.615852	4.92845	0	5.00468	8.11233	0.795716	1.36299	0.0159158	4.32929	0	0.102044	1.31404	0.847277
ENSG00000100296	3.72426	3.02546	4.61226	4.57855	2.36696	3.79933	4.21134	3.61976	4.23649	4.31888	4.05044	4.29855	2.95634	3.06017	2.51241	3.76893	3.12144	3.48661	3.90429	4.25297	2.31674	3.27064	4.10605	3.62937	3.71319	3.58127	4.47166	3.57118	4.94774	4.04761	0.256971
ENSG00000184117	3.65836	5.69864	4.01397	5.1232	5.27661	4.45575	5.04138	4.94285	4.83349	4.42378	4.26537	4.66651	3.43983	5.74148	6.56179	4.3154	4.70967	1.13141	4.35227	5.29542	3.7166	5.7027	4.74983	4.89212	4.58692	4.44376	4.47082	5.15224	4.75245	4.79914	0.302903
ENSG00000186575	3.17326	3.8465	3.35704	3.41167	4.33428	3.21953	2.57855	3.89395	3.70385	3.5328	3.67881	3.83448	3.2587	3.65189	2.30642	3.69153	3.24093	3.57203	3.56685	3.73453	2.66692	3.65049	3.82768	3.37442	3.71817	3.25731	4.53303	4.15617	4.06653	3.32884	0.226869
ENSG00000100314	0	2.91665	0	0	3.27149	0	0	0	0	0	0	0	0	0	0	0	0	0	0	0	0.882633	0	0	1.2573	0	0	0.659147	0	0	0	0.939754
ENSG00000100319	4.55359	5.16407	5.08764	5.08403	4.45693	4.66788	5.09371	4.89991	5.11111	4.72865	4.93537	5.21662	4.10387	4.41405	3.99919	4.76879	4.58471	4.79414	5.561	5.00353	3.74381	4.19391	4.9962	4.41991	5.01302	4.62467	4.61046	5.26517	5.28746	4.86288	0.146238
ENSG00000184076	6.38831	7.3308	6.32751	6.64342	6.92211	6.35242	6.03734	6.57936	6.31259	6.84537	6.63377	6.39008	7.43444	6.89667	6.34022	6.6321	6.43303	7.75681	6.41461	6.37987	5.15618	6.9367	6.81989	6.65325	6.65688	6.71122	7.29453	6.9514	6.24408	6.47485	0.150055
ENSG00000100325	5.33794	5.37041	4.98476	5.66531	3.69426	5.34418	5.93704	5.45021	5.44932	4.88975	5.40144	5.24206	4.13351	4.53201	4.79065	5.35377	5.51013	4.78745	5.31698	5.1911	4.09144	5.50513	5.59081	5.06642	5.57683	5.14704	5.86778	5.81378	5.33322	5.61423	0.128488
ENSG00000100330	4.72995	4.5448	4.67266	4.82805	4.05185	4.88479	5.82303	4.97369	5.10212	4.48919	4.61472	5.00726	3.32894	3.81995	2.86549	5.2108	4.60042	4.19964	5.26964	5.32538	3.25282	4.86548	4.84598	4.45316	5.15679	4.28953	5.52574	5.12235	5.26161	5.10158	0.204145
ENSG00000130383	0	0	0	0	0	0	0	0	0	0	0	0	0	0	0	0	0	0	0	0	0	0	0	0	0	0	0.378426	0	0	0	1
ENSG00000128342	4.86872	1.83941	3.04665	2.00396	0	3.15974	3.33652	3.13613	1.89159	3.39231	2.44905	4.64401	3.64578	3.61625	2.06863	5.81052	3.02498	0	2.93834	2.05223	1.5629	4.42957	4.78711	3.69162	1.17369	3.14261	0.405221	3.57165	2.53634	2.44934	0.531977
ENSG00000099985	1.80853	1.01557	1.48663	0	0	0.446173	6.21564	0	0	0	0	2.35365	0	0.51547	0	3.88368	0.479804	0	1.64932	0.10963	0	1.51967	0.438609	0.143712	2.90638	0.189435	0	0.590083	0.0215459	0.225475	0.890247
ENSG00000239282	4.48279	3.28566	4.28835	4.45334	3.44103	4.71314	2.83235	4.13674	5.46879	3.58203	5.31111	4.78181	2.61716	3.82761	2.51422	4.6327	4.36596	1.31398	5.64852	5.01514	2.10489	4.33064	4.83909	3.43267	4.17079	3.50481	5.35393	5.00003	4.75283	6.08732	0.330422
ENSG00000099992	5.01827	4.33284	5.34641	5.15793	3.39283	5.27354	4.41311	5.62668	5.58143	4.68223	5.26659	4.86224	2.72795	4.41949	3.49237	5.4034	5.02863	1.91057	5.60357	5.28701	2.74666	5.13112	5.24679	4.66455	5.35772	4.34209	5.51812	5.27516	4.99564	6.01057	0.219163
ENSG00000099995	6.0236	5.54023	6.20791	6.29181	4.96997	6.17794	5.97992	6.16209	6.44358	5.76496	5.86695	6.32535	4.52694	5.11867	4.24335	6.08463	5.80152	5.36274	6.45684	6.68148	4.70571	5.72985	5.92698	5.81883	6.15121	5.55254	6.83487	6.293	6.49396	6.14685	0.148134
ENSG00000187860	0.168974	0.621988	0.175192	0.764678	1.61241	1.11	0.329327	0.616401	1.53093	0.360211	0.474253	3.89254	0	1.57543	0	2.12278	1.04643	0	0.934756	1.29636	0.0606159	2.92073	1.72079	0.996808	1.73218	0.431624	5.94573	2.80092	1.23435	0.932993	0.817523
ENSG00000099999	3.5919	3.31126	3.86068	4.14353	4.21361	3.84958	2.0775	3.37729	4.73999	3.77051	3.60144	4.52096	2.36396	3.47383	2.61317	3.85565	2.98814	2.34992	4.62806	4.56364	2.90401	4.0474	4.38478	3.35995	4.04257	3.26018	4.394	4.47695	5.01398	4.18522	0.264473
ENSG00000100003	1.34743	0.370715	2.40474	1.77691	4.175	4.84098	0.233326	2.90619	2.46588	1.40251	3.30839	1.94078	0.0742439	1.92038	5.94161	1.71667	3.0854	0	3.24539	1.88416	0.0903585	3.56509	4.60476	2.71047	0.472239	2.10764	1.41657	3.29375	1.72747	3.03417	0.639471
ENSG00000242114	3.98344	4.07566	3.02771	3.30956	2.85044	4.12157	5.42872	3.57494	2.75076	3.75711	3.73738	2.69914	3.93685	4.9415	4.29197	4.37315	3.82792	3.906	2.83997	3.3061	3.38976	3.78659	4.40148	4.14028	4.89187	4.32848	3.10622	3.99686	2.83023	3.56014	0.315625
ENSG00000130377	0	0	0	0	0	0	0	0	0	0	0	0	0	0	0	0	0	0	0	0	0	0	0	0	0	0	8.03415	0	0	0	1
ENSG00000133488	0	0.878144	0	0	0	0	0	0	0	0	0	0.615685	0	0	4.1319	2.85233	0	0	0	0	0	0	0	0	0	0	3.87455	0	0	0	0.931394
ENSG00000214491	0.21544	0.855458	0	0	1.7588	0	0	2.74561	0.877973	0	0	1.50814	0	3.28429	0	3.16507	0	0	2.15218	2.22764	1.21604	2.18138	1.48934	0	0	0.252387	3.50593	0	2.45271	0	0.740514
ENSG00000128242	0	0	1.31472	0.165266	3.22383	0.143872	0	0	1.18875	1.88445	0.680618	1.8801	0	3.36909	0.486621	0.895348	0	0.240162	5.08899	1.22052	1.26409	0.504405	1.53217	3.10199	0	2.40711	2.51332	0	1.44003	0.927787	0.794118
ENSG00000100029	5.28276	5.14808	5.22339	5.46378	4.25917	5.39655	4.80937	5.96041	5.63915	5.04491	5.24917	5.66139	3.70499	4.67653	4.44591	5.30564	5.03447	4.75488	5.79438	5.67019	4.64148	4.8222	5.41493	4.94949	5.44349	5.00391	5.88594	5.37072	5.73717	5.42197	0.13651
ENSG00000185339	5.90337	5.26507	4.99992	4.90575	3.56314	5.82427	4.68939	3.7787	5.51344	4.79548	4.22651	5.52939	3.88461	6.33776	2.89193	6.11361	4.27036	2.06827	5.28787	4.80528	2.90413	4.71896	4.77114	6.23819	6.23695	4.38785	5.58932	5.6288	5.4885	4.73877	0.24362
ENSG00000100036	1.64356	0.97409	1.94949	2.05434	1.71624	1.60771	0	2.81531	2.04067	1.89222	1.91051	2.15343	0.689658	0.568519	0	1.64631	1.35522	2.14744	1.96983	1.59032	0	1.72607	1.80114	1.05939	1.38223	1.72744	4.74338	1.44336	2.44581	2.03812	0.677602
ENSG00000167065	1.26835	0.553028	1.00123	1.72568	0.741862	1.32323	1.80173	1.7342	1.66059	1.57007	1.4162	2.68728	0	0.859243	0	2.5622	1.37983	0	1.80625	0.921955	0	2.6325	1.28536	1.97482	1.6224	0.876793	4.47926	1.7107	1.8372	1.733	0.702185
ENSG00000184792	0.274302	3.40077	0	1.79071	3.38492	0.880004	3.39999	1.65953	0.874564	0.669776	0.839173	1.13253	1.10547	0.825666	0	0.917212	1.43358	0.32483	0.15537	0.589872	0.296001	4.30564	1.26645	0.435878	2.28299	0.942368	5.02742	2.20204	1.30289	1.08491	0.740887
ENSG00000133422	4.21031	3.75796	4.92962	4.81967	3.46278	4.51765	3.22114	4.92667	4.85277	4.39866	4.4243	4.80993	3.22118	3.52469	3.43763	4.4155	4.15854	4.12029	4.86083	4.9969	3.37413	4.36958	4.76114	4.17213	4.43026	4.00067	6.04892	4.6421	5.06911	4.69003	0.289835
ENSG00000253352	5.82545	5.10021	6.37452	6.29607	4.99855	6.06631	4.96441	6.06769	6.51783	5.89723	5.88151	6.60651	4.62411	5.28999	4.04568	6.27271	5.81117	4.34617	6.74559	6.77607	4.49673	6.09157	6.61489	6.03367	6.24238	5.36488	6.404	6.64281	6.92404	6.33364	0.159688
ENSG00000183963	6.44634	4.40327	9.12576	9.18534	3.70295	6.24574	1.81554	5.68159	7.67559	9.34578	9.2011	8.11959	5.98491	5.09362	3.37221	6.33765	4.55827	5.14513	8.12402	6.25373	3.87147	4.29608	8.19963	7.38536	6.43694	7.89763	4.85134	5.86999	8.83383	7.64302	0.329376
ENSG00000198832	7.46481	6.02882	9.4584	8.52627	6.43624	7.7237	2.77788	6.71125	8.94989	8.39225	8.51087	8.87568	6.09083	6.53336	3.7647	7.20428	7.12805	5.35925	7.98637	8.01074	5.61881	7.82807	8.31414	7.15906	6.31975	7.6754	5.66472	7.91311	9.24848	8.20803	0.247431
ENSG00000185133	0	1.39093	1.94195	2.35911	4.53588	3.95169	0	2.01008	2.58894	3.35924	2.055	2.07592	3.84387	4.69423	0	2.03417	3.84046	0.510176	1.75291	1.15633	3.08033	4.09107	4.04965	5.24401	0	3.69014	3.16398	8.53127	2.97173	2.01222	0.707348
ENSG00000100078	0	0	0	0	0	0	0	4.1906	3.1495	0	3.03761	0	0	0	0	2.50616	1.63277	0	0	0	0	0	0	0	0	0	0.478765	0.763776	0	3.86832	0.872976
ENSG00000138942	5.0793	4.74438	5.89112	5.59962	4.54267	5.19898	4.37688	5.57799	5.57995	5.14524	5.44897	5.4684	3.69096	4.77859	5.05004	5.18225	5.21056	4.15001	5.53308	5.47592	3.81968	5.01649	6.0003	4.97938	4.89883	4.90265	4.77573	5.76677	5.70386	5.48749	0.154779
ENSG00000182541	4.4687	3.85756	4.43893	4.74759	4.34873	5.3945	6.90539	5.77188	5.12977	4.85543	5.18906	5.32033	2.84517	4.42692	4.26606	6.11063	5.83158	3.45864	5.28176	4.99327	3.87655	4.93585	5.65628	5.23015	5.73719	4.91858	5.11076	6.05795	5.03207	5.76776	0.285618
ENSG00000100100	6.24194	5.97508	5.91552	6.50155	5.17265	6.26752	6.08625	6.17684	5.52584	5.71883	5.29723	5.75862	4.01511	5.1296	2.50769	6.60172	6.45491	4.0662	7.03028	5.60964	3.09376	4.93773	5.7477	6.82449	7.13407	4.9925	5.8212	6.38803	6.37856	5.73116	0.217121
ENSG00000100105	3.64785	3.61393	3.86202	4.91239	3.66051	4.58322	2.87564	3.49587	4.55271	3.99882	3.4804	5.00905	2.34461	4.00567	2.8886	3.87916	4.72951	2.55926	4.59532	4.99711	3.22505	4.25686	4.74079	4.0382	4.35524	3.84476	3.9402	5.32212	4.96136	3.9712	0.254735
ENSG00000185721	5.72705	5.72643	5.72376	5.66921	5.06556	5.80581	4.97277	5.82227	5.83344	5.33019	5.40095	5.79375	4.98997	4.87068	4.48223	5.39257	5.38056	6.33053	5.87177	5.98256	4.63024	5.45687	5.51735	5.0551	5.2241	5.15355	8.23385	5.71385	5.86971	5.53779	0.336923
ENSG00000184708	4.10368	3.80805	4.71635	4.72351	3.97325	4.28672	3.42962	4.32978	4.8051	4.55838	4.44185	4.64674	3.11403	3.70475	2.41424	4.33631	4.00973	3.72131	5.01331	4.82785	2.52041	4.22038	4.53417	4.02713	4.29185	3.85227	5.9458	4.6864	4.95115	4.5765	0.300435
ENSG00000198089	3.08691	3.40264	3.43213	3.72729	4.27215	3.69918	4.14621	3.42785	3.89279	3.51745	3.07677	4.05969	1.31561	3.2545	1.65553	3.90746	3.32569	0.394717	3.88069	3.96997	2.22353	4.73631	4.0018	4.47662	4.71009	3.07015	4.89045	4.30176	3.96383	3.68299	0.290578
ENSG00000241878	5.39921	4.87905	4.39579	4.62835	5.66485	5.3318	5.84342	4.78256	4.8334	4.50295	4.30332	5.23655	3.13979	4.86648	3.58153	5.33399	4.44948	2.96827	4.95109	4.95416	3.49688	5.4254	5.05488	4.52642	5.81605	4.32505	5.72737	5.35902	4.98491	4.81404	0.187222
ENSG00000183530	2.88369	2.7871	2.80607	3.19084	2.68998	2.86064	3.17262	3.49237	3.10519	2.9874	3.08785	3.38279	1.67828	2.28359	1.97464	3.35916	2.99583	1.50766	3.50972	3.54196	1.86523	3.71648	3.0506	3.30875	3.5228	2.75786	3.64104	3.18226	3.3469	3.39624	0.207917
ENSG00000100150	2.50742	2.81243	2.57507	3.03765	2.25739	2.67953	2.33049	2.64615	3.30308	2.70069	2.51766	3.28648	1.2157	2.1191	2.13086	2.64921	2.59809	1.32995	3.07201	3.99185	0.929794	2.90921	2.80052	3.17531	3.48037	2.31707	3.71259	3.04679	3.1735	3.10883	0.339836
ENSG00000128245	7.16613	5.93056	8.44781	6.57107	8.49671	6.79895	6.14861	6.52299	6.71258	6.95341	6.95699	6.87985	5.62756	6.12487	5.13433	7.49204	6.31258	5.4181	7.13796	6.48962	5.41441	6.65492	6.63167	6.40572	6.47427	6.48959	4.98772	6.81281	6.97249	6.59578	0.23595
ENSG00000100170	0	0	0	0	0	1.95975	0	4.06679	2.8058	3.13485	1.6836	0	5.35698	0	0.405449	0.811608	4.77888	0	0	0	0	1.18793	2.382	8.07454	1.82895	0.0331026	2.56268	0	0	3.5448	0.84394
ENSG00000268480	0	0	0	0	0	0	0	0	0	0	0	0	0	0	0	0	0	0	0	0	0	0	0	0	0	0	3.69093	0	0	0	1
ENSG00000181786	0	0	0	0	0	0	0	0	0	0	0	0	0	0	0	0	0	0	0	0	0	0	0	0	0	0	7.98296	0	0	0	1
ENSG00000100191	0.57501	0	0	0	0	0.988838	0	0	1.0688	0	0	0.861014	0	0	0	1.66445	0	0	0.0370679	0	0	0	0.537839	1.9028	0	0	0.58806	1.61036	1.99367	0.904137	0.814268
ENSG00000188000	0	0	0	0	0	0	0	0	0	0	0	0	0	0	0	0	0	0	0	0	0	0	0	0	0	0	1.59417	0	0	0	1
ENSG00000100220	6.07563	5.97644	6.41645	6.37062	5.288	6.26881	5.55748	6.82319	6.3216	6.19585	6.07453	6.28567	5.03048	5.79698	5.47956	6.19676	6.14579	5.68303	6.31177	6.30936	4.97761	6.20815	6.20351	6.57264	6.27308	5.9657	6.15336	6.1983	6.47077	6.19589	0.115573
ENSG00000237521	0	0	0	0	0	0	0	0	0	0	0	0	0	0	0	0	0	0	0	0	0	0	0	0	0	0	2.4076	0	0	0	1
ENSG00000100225	6.28738	6.25463	6.44651	6.36451	5.65916	6.3423	7.99785	6.26161	6.4427	6.14646	6.0188	6.52013	4.64613	6.11827	5.33865	6.71332	5.90284	4.43495	6.75917	6.64966	4.69322	6.34986	6.20424	6.08612	6.6281	5.83411	7.48502	7.57787	6.59883	6.24146	0.228215
ENSG00000198028	0	0	0	0	0	0	0	0	0	0	0	0	0	0	0	0	0	0	0	0	0	0	0	0	0	0	3.95388	0	0	0	1
ENSG00000100234	10.3715	8.10632	9.7118	8.26866	5.782	10.0033	1.18302	8.05552	9.98506	8.26536	8.65154	9.86536	8.42403	8.33944	4.88851	10.4179	8.21258	6.72458	9.86415	8.00866	5.95192	8.29817	8.5832	7.73841	8.54599	7.88938	7.41851	9.66279	9.8246	9.2031	0.219424
ENSG00000133424	3.11175	2.78375	3.67271	4.38794	3.2018	2.97958	0.655173	2.47908	3.96209	4.06309	2.91711	3.73926	4.00865	1.95682	1.43885	2.62166	2.06537	3.93953	3.53756	3.98222	1.18634	2.72993	3.74054	3.09734	2.32163	3.39253	2.64559	2.46669	4.41791	3.52722	0.323976
ENSG00000130167	0	0	0	0	0	0	0	0	0	0	0	0	0	0	0	0	0	0	0	0	0	0	0	0	0	0	7.18096	0	0	0	1
ENSG00000100281	3.63858	3.27235	3.5611	3.937	2.75462	3.85423	2.88573	4.04522	4.29292	3.40078	3.49622	3.9207	1.98791	2.41499	2.00434	3.63945	3.29613	2.70745	4.07801	4.28589	2.05635	2.76554	3.64135	3.30734	3.28066	2.96797	4.30477	3.5547	4.19259	3.95817	0.221406
ENSG00000100284	5.77055	6.17935	5.52059	5.30012	4.99597	5.88977	6.6101	6.60793	6.40096	4.94128	5.92446	5.8686	5.12889	5.42153	5.55703	6.33521	6.38585	7.18655	5.5641	5.49694	3.92085	6.26828	5.70269	5.38872	5.67777	4.76187	5.88406	5.90399	5.78443	6.42338	0.205339
ENSG00000100292	6.93089	6.07739	5.41005	5.68902	3.68734	5.10474	7.24694	7.00544	5.48367	5.15106	5.20828	6.73541	3.63069	6.44145	6.40367	7.85442	4.62302	6.38644	4.57213	7.58074	2.1032	4.44811	3.85532	5.7179	10.1586	4.84037	5.05103	4.64078	4.41985	5.77294	0.463433
ENSG00000100297	3.83452	2.77267	3.83842	4.07972	2.27941	4.05105	5.2823	4.33076	4.22307	3.64066	3.98027	4.27724	2.0916	3.07863	2.52315	4.21142	3.77354	2.57318	4.40372	5.02744	2.57132	2.66237	3.63151	4.8648	5.73931	3.53016	4.85259	3.98614	4.47805	4.13329	0.345212
ENSG00000100302	1.72861	2.13366	3.49606	3.0369	5.89575	2.40057	0	1.15162	2.42795	5.30037	5.40621	3.97728	1.929	1.08405	0	2.80651	2.27211	3.18955	1.06922	1.44989	0.401265	2.14578	5.11238	3.52749	0	2.76829	1.07001	1.57029	3.6145	2.58493	0.604306
ENSG00000198125	2.51202	1.63687	4.91313	0	1.63952	3.87287	3.88251	2.75024	0	2.66405	2.99721	1.45843	12.0962	0.846439	1.13129	2.61769	8.20791	13.0388	4.14027	1.83051	1.08638	3.21773	6.09066	2.96644	1.27789	1.37586	2.32025	3.22468	1.59503	2.24522	0.776272
ENSG00000221963	4.71338	3.16641	2.60619	3.12669	1.16867	4.31266	3.23592	3.0146	3.06068	3.5063	2.95357	3.13105	1.46579	2.83815	4.07408	4.34846	3.41063	1.33686	2.97299	3.74335	1.05626	2.50848	3.27183	4.03378	4.04065	2.81401	0.688844	3.85225	3.25696	3.06198	0.370405
ENSG00000171136	0	0	0	0	0	0	0	0	0	0	0	0	0	0	0	0	0	0	0	0	0	0	0	0	0	0	1.18993	0	0	0	1
ENSG00000100320	5.30151	4.63839	6.27049	6.13366	5.86809	5.44556	0	5.50767	6.41962	6.1087	5.83231	6.28053	4.26962	4.22601	3.69817	5.42384	4.8776	4.90968	5.62639	6.59918	3.25596	5.4527	5.75725	5.02328	3.97433	5.08731	4.69361	5.77842	6.98638	5.95067	0.267489
ENSG00000128284	5.84042	3.29203	4.39379	4.16434	1.63907	5.65201	3.88583	4.10854	4.33888	3.9913	4.16396	5.01078	3.28278	3.69784	3.4651	5.65524	3.9782	2.87881	5.33713	3.43557	1.43374	3.20795	4.2676	4.49321	5.74609	3.3362	2.12475	5.08685	4.98103	4.42905	0.318201
ENSG00000100336	4.23603	1.06076	2.11007	4.45829	0.720946	4.8556	0	2.49424	2.62291	2.21404	2.1466	3.07061	1.33097	2.01469	0	3.16478	3.20182	0.264078	3.87182	2.85185	0	4.87683	4.45311	2.55058	2.17785	2.1504	0	3.1753	2.65745	2.69336	0.529456
ENSG00000128335	5.45899	4.69182	4.97307	5.48197	5.02084	5.62685	5.36086	4.57065	5.30617	5.09363	4.9201	5.45817	4.27906	4.94472	5.08703	6.03002	4.96662	4.01128	5.81867	4.68933	3.14074	6.13078	5.70246	5.08468	5.87729	4.65437	3.73644	5.0822	5.95388	5.27109	0.177171
ENSG00000100342	5.74399	4.4043	5.08255	6.90384	2.33211	5.62544	4.99265	3.58396	5.33593	5.52136	5.31839	5.85168	4.04815	5.63972	6.5508	6.82423	4.74923	2.54341	4.76589	5.49144	2.50631	4.68516	6.13368	5.37786	6.1539	5.34676	3.5112	5.22666	6.13322	5.67432	0.274994
ENSG00000100345	8.9603	7.18006	10.2194	8.33502	5.437	8.83504	8.05103	8.33092	8.7726	8.33787	8.11016	8.72709	6.8905	7.5565	6.37232	9.2732	8.11765	6.13929	8.6438	8.04561	6.9797	6.81672	8.13112	8.14948	8.83363	7.67875	6.62542	8.37235	9.6729	8.5158	0.224285
ENSG00000100348	6.07216	7.47521	6.00801	6.3426	5.83725	6.16884	5.92508	6.3007	6.31961	5.98292	6.15633	6.26569	5.85763	6.15147	6.14588	6.03764	5.76729	6.23651	6.23172	6.62133	4.84532	5.83451	6.28733	5.97483	6.35986	6.11858	6.31259	6.5891	6.30363	6.22552	0.182217
ENSG00000100350	2.46966	3.25869	2.2992	3.16815	3.73942	2.59876	1.62419	3.2413	3.78281	2.14122	2.20011	3.4958	1.15047	1.8746	1.80829	2.62195	2.46495	2.02462	3.04631	4.13978	1.18352	2.96466	2.84729	1.89534	3.31056	2.17967	3.52965	2.79569	3.53789	2.84232	0.366141
ENSG00000100353	7.22209	6.49607	7.36886	7.52833	5.45501	7.38247	7.13934	7.71987	7.6409	6.97811	7.16563	7.42914	5.60865	6.33298	5.20664	7.0974	7.04581	6.428	7.29997	7.91922	7.02074	6.42725	7.11083	6.90842	7.51571	7.02961	6.71205	7.19502	7.70879	7.43861	0.122117
ENSG00000188032	0	0	0	0	0	0	0	0	0	0	0	0	0	0	0	0	0	0	0	0	0	0	0	0	0	0	3.89522	0	0	0	1
ENSG00000100360	3.4459	3.98837	3.61113	4.0365	3.9662	3.68309	2.4447	3.63593	4.20136	3.88725	3.56905	5.05739	3.08078	3.55369	2.7566	3.805	3.39706	2.13039	3.94213	4.358	2.49906	5.53904	4.1674	3.59811	3.78822	3.50107	4.90284	4.59135	4.3171	3.76303	0.329657
ENSG00000100362	0	0	0	2.85637	6.9649	0	0	0	0	0	0	0	0	5.14295	0	0.26305	0	2.41919	0	0	0	0	0	0	1.50333	0	0.951127	2.29961	0	0	0.923579
ENSG00000100365	5.18004	4.00831	4.12233	4.38207	1.71836	4.2193	9.09477	2.38551	2.9828	4.25491	3.54658	4.69976	2.36814	3.41366	2.65605	6.25182	3.86314	1.28494	4.30464	2.52176	1.36067	3.17838	3.57613	5.81693	7.91999	3.36497	1.99686	3.89619	3.19041	3.66012	0.597629
ENSG00000100368	3.72416	0.917303	2.5236	2.10726	0	3.40048	6.57539	2.09314	1.9546	2.77524	2.34833	2.8621	0.565649	1.24837	0.369955	4.68548	3.02959	0	2.90924	0.387116	0.0796486	0.591357	1.68301	4.06937	5.42146	2.16014	2.29022	2.67853	1.96413	2.47271	0.678466
ENSG00000160994	0	0	0	0	0	0	0	0	0	0	0	0	0	0	0	0	0	0	0	0	0	0	0	0	0	0	5.02659	0	0	0	1
ENSG00000128311	5.41193	7.07477	4.01697	5.66699	4.21562	5.24834	3.81965	4.88882	5.21428	6.61954	5.50414	5.21767	4.56303	5.89403	7.80303	4.89274	4.9237	4.51454	5.13043	5.26098	4.73772	3.92037	5.04308	6.35935	4.23036	6.02352	3.5577	4.55386	4.75023	5.96742	0.349405
ENSG00000128309	5.69491	5.49419	5.44816	6.00213	3.78891	5.61666	4.34002	5.95023	5.61034	6.01376	5.87182	5.68534	4.59637	5.39045	7.19918	5.65461	5.20701	5.21369	5.92911	6.6235	5.38459	4.04815	5.62575	6.2902	4.49336	5.6813	6.04235	4.97459	5.57514	5.98591	0.242095
ENSG00000100379	3.36709	4.09586	4.36759	4.69366	5.89563	3.36101	2.87681	4.69575	4.44534	4.31805	3.98495	4.10467	3.69936	2.58288	1.18589	3.93421	2.2232	0.210482	4.32788	4.54456	1.08328	5.98011	4.15089	3.75586	4.01236	3.21798	6.37772	3.76515	4.83029	4.38785	0.415537
ENSG00000187045	0	0	0	0	0.0959835	0	0	0.652499	0	0	0	0	0	0	6.0311	0.275256	0	0	0	0	0	4.36815	0	0	0	0	3.47422	0	0	0	0.949308
ENSG00000100385	1.49255	0	0.803748	1.05843	0	1.06921	6.45144	2.16333	0.723388	0.864196	0.735065	1.56483	0	0.753841	2.03393	3.76075	0.314934	0	0.0637079	0	0	0.209266	1.89764	3.54556	5.97652	1.32316	0.439183	1.82099	0.990778	1.04576	0.814793
ENSG00000133466	2.29058	2.73889	1.89452	2.98631	0.734324	2.39136	1.67911	3.06958	3.49241	2.32191	1.63845	3.52177	0.440979	2.11339	2.71961	2.76387	1.9282	0.51277	3.14417	3.06266	0.938535	2.17819	3.11384	2.84309	3.04794	1.69616	3.40765	2.79574	3.54819	2.59272	0.338577
ENSG00000128340	4.04118	2.11053	3.18042	4.35438	0.807542	3.45624	9.44346	4.07655	3.13911	3.52766	3.18515	3.834	1.29341	3.00647	2.31624	5.87065	3.5608	0	2.91452	2.56021	0.994741	1.66347	3.34506	6.2821	8.00089	3.41073	1.07609	3.29008	2.93307	3.33492	0.665646
ENSG00000100055	4.37808	3.36606	3.60019	3.03884	1.70649	3.40071	7.87996	1.64046	2.36757	3.07998	2.56526	3.84655	1.67194	2.81945	1.96352	5.46852	3.2402	0.369773	4.01599	1.99798	0.977465	2.8671	3.09439	4.81942	6.9889	2.73106	1.38509	3.00896	2.63418	2.66405	0.624941
ENSG00000141977	0	0	0	0	0	0	0	0	0	0	0	0	0	0	0	0	0	0	0	0	0	0	0	0	0	0	0.910742	0	0	0	1
ENSG00000100060	4.671	3.12999	3.22673	3.6834	1.64024	4.54592	5.89876	2.2943	4.1299	3.4515	3.33793	4.45774	2.70908	3.38875	2.20956	5.47635	2.89082	1.21315	3.88176	2.50592	1.36216	2.46436	3.55744	5.11802	6.56535	2.94717	2.70275	4.25552	4.22456	3.55171	0.480414
ENSG00000100065	4.17595	3.85787	2.70674	3.80259	0.641393	4.48377	0	3.78505	4.04439	3.97629	3.6448	4.28038	2.65778	4.46012	3.836	3.90736	3.92305	1.8684	4.94636	2.90039	3.09089	2.29594	3.73402	5.23922	3.21786	3.66017	5.48305	4.1278	4.11278	3.79282	0.363743
ENSG00000128283	6.6683	6.79492	7.10075	5.6333	5.12139	6.66988	1.28177	6.73114	7.05969	5.94273	6.27895	6.94451	4.9154	5.86367	6.43215	6.91347	7.22857	3.22376	7.2332	6.84457	6.68712	5.11314	6.22865	5.55468	5.41079	7.46533	5.66748	6.10691	7.27998	6.99528	0.187387
ENSG00000100079	2.17836	0	0.393273	0	0	0.0163266	2.71112	0.332054	0	3.61076	0	0.691496	0	5.89375	0	1.78767	0.330168	0	0	0	5.91878	0	0	6.33725	3.74882	1.69758	0	0	0.747642	0	0.836447
ENSG00000100083	4.53742	5.16169	4.63481	5.07312	4.56067	4.82248	4.68372	4.83863	5.38304	4.85708	4.80536	5.48919	3.34963	4.60293	3.97769	5.25352	4.9078	4.04121	5.35327	5.68292	3.7438	5.74971	5.38351	5.17298	5.76255	4.63303	7.65262	5.76902	5.48406	5.155	0.356227
ENSG00000100092	2.61696	2.18157	1.97276	4.62383	2.25754	2.58608	5.47391	4.75027	4.12848	3.8671	4.26165	3.12631	0.481626	2.01706	0.808313	4.03941	3.70724	0	2.81558	2.75724	0.836593	2.03007	3.76326	4.82209	5.4005	2.17609	3.71932	2.41492	2.899	5.04644	0.457569
ENSG00000241360	0	1.34541	0	0.343692	3.56245	0	0.961577	0.0198481	0.553441	1.16863	0.293224	0.748707	0.338693	0.14722	1.59271	0	0	0.0629548	1.01304	0.586113	0	2.32314	0.044315	2.19018	1.10517	0.40233	2.33299	0	0.760328	0	0.822538
ENSG00000100097	10.6337	9.10224	10.7774	9.08038	7.8006	10.3074	9.23243	10.6318	10.7206	9.99228	9.43735	10.2229	8.83436	7.84572	6.67431	9.82219	8.26325	8.70812	10.8428	10.5435	5.79334	8.02731	9.72354	8.61514	8.67051	8.71107	8.23548	8.30037	11.2577	10.301	0.185686
ENSG00000100101	3.78655	4.42262	3.86129	4.11771	4.16324	4.02922	3.8099	4.13983	4.63364	4.25242	4.35728	4.44682	2.75449	3.68139	2.7744	4.09789	4.13613	2.63504	4.36522	4.67461	2.85715	4.49542	4.74687	4.25763	4.87626	3.9035	5.46439	4.90174	4.86465	4.75522	0.250331
ENSG00000100106	4.88615	4.29536	4.91221	5.38722	2.0984	4.86698	3.6437	4.46707	5.65452	5.03357	5.13016	5.53929	3.95555	3.92996	2.51268	5.04177	4.42874	2.51947	5.22174	5.17246	2.84827	3.4055	4.88458	4.28612	5.06645	4.51357	4.26131	5.04973	5.51166	5.33549	0.218171
ENSG00000189060	7.28564	6.4204	7.44952	7.85554	6.80758	8.12066	5.46606	8.49799	8.76936	7.98431	8.04883	8.33143	6.11093	6.72248	7.12898	7.39216	7.90285	7.40928	8.21274	8.14113	6.62403	6.94626	7.99945	7.59652	6.24459	7.63461	6.83341	7.89262	8.2316	8.68013	0.150759
ENSG00000100116	2.95142	3.97121	3.21294	3.47405	4.24718	3.20885	2.20818	3.89803	3.22838	3.0956	3.78259	3.5646	4.02062	3.36065	4.71071	3.17926	3.51581	3.29997	3.81903	3.87456	5.27841	3.82085	5.01575	2.71477	1.12852	3.64809	4.21367	4.8083	3.4904	3.36344	0.32825
ENSG00000100124	3.55259	4.20631	3.88502	4.14182	4.15921	3.8239	2.49041	3.96455	4.34108	4.09418	4.03318	4.89357	2.47586	3.64695	2.94333	3.88324	3.47956	2.686	4.1531	5.00848	3.42398	4.87215	4.42298	3.55741	3.88083	3.49001	5.61877	4.71146	4.5717	4.06999	0.307353
ENSG00000100129	7.72042	7.15924	7.99407	8.04121	6.77038	7.89099	7.44256	8.12481	8.41843	7.88018	7.60226	7.98234	6.28338	7.07283	5.79865	7.46663	7.48017	7.39828	7.63358	9.19594	7.43321	7.76638	7.80943	7.31994	7.29752	7.56952	6.84768	8.21721	8.55718	8.01828	0.17881
ENSG00000100139	3.63131	2.80017	4.02534	5.52091	2.68936	3.96602	2.65634	5.27223	4.86968	5.34168	5.34273	4.84269	2.28068	3.11191	2.25064	4.30476	4.54836	2.70732	3.87319	3.04208	3.3354	2.92742	4.9308	4.08159	3.47946	5.50546	4.61584	4.27691	5.40417	5.30757	0.279097
ENSG00000128346	1.84744	1.52249	2.60336	4.13815	2.15508	2.32308	0	3.34476	3.41412	4.16099	3.594	4.39515	0.814501	1.47582	0	2.75473	2.75764	1.02941	2.66128	2.35555	1.46364	3.29463	3.53467	2.48823	1.16669	4.0961	7.26966	2.94504	4.13279	3.44506	0.649396
ENSG00000100142	3.01649	2.94221	3.5131	3.17462	3.64365	3.25344	2.17336	3.2414	3.70249	3.32865	3.22332	3.50756	2.48618	2.71642	2.86624	3.09744	2.88765	2.8226	4.51883	3.76756	1.58573	3.61159	3.27146	2.79142	2.75903	2.88539	3.6185	3.54923	3.70991	3.42568	0.308851
ENSG00000100146	1.68832	0.561438	2.25442	3.4061	5.33564	5.31427	0	3.94031	4.0676	4.80714	4.1937	2.43147	2.03311	0	0	0	5.73062	0	8.39929	1.34096	0	1.61176	3.53886	3.34908	0	3.00958	2.52664	1.19865	1.41817	3.98458	0.721888
ENSG00000100151	4.4925	4.88638	5.05265	4.95051	5.26232	5.20353	3.73407	4.95278	5.21515	4.39824	4.76659	5.42137	3.96425	4.72764	4.05165	5.31876	5.24522	4.54455	5.58149	5.93742	4.08714	6.39015	6.40228	4.7852	5.20697	4.76701	6.20829	5.76163	5.57763	5.25577	0.215005
ENSG00000100156	0.808642	0	1.98395	1.4969	1.70743	1.54953	0	0.949972	1.72354	0	0.136273	2.07436	0	0.30621	0	0.954725	1.58299	0	3.01632	0.718513	0	2.77295	3.05099	0	0.518815	0.200666	2.05104	1.91002	0.939077	1.57456	0.672504
ENSG00000128298	2.22667	0.846396	1.57461	1.7638	2.45773	2.09303	0	2.42485	2.6225	5.14212	2.57208	2.62306	0	5.34619	1.59799	1.29461	1.75631	0.188632	2.84972	1.9819	1.07429	3.26402	3.05811	6.83555	1.71558	2.93353	3.80924	3.14223	2.03745	2.81843	0.671015
ENSG00000184381	4.73757	4.62119	3.84789	4.60326	3.56404	4.90224	3.60636	4.10359	4.96053	3.80393	3.81598	5.64167	2.3148	4.48957	2.79586	4.11975	4.19982	2.41459	4.90941	5.36721	3.21877	4.67364	5.25994	4.04871	4.58904	3.75168	5.96392	6.56989	5.30253	4.56896	0.348142
ENSG00000185022	6.94818	4.20551	6.8867	5.82036	3.41419	6.85325	4.23751	5.88536	6.10771	5.14913	5.61836	6.8319	4.77588	4.84797	4.31779	6.64471	5.23661	5.65727	6.25104	6.54089	2.67104	4.98635	6.03489	4.82577	3.77466	5.65014	2.853	5.58091	6.33899	6.1587	0.234944
ENSG00000198792	5.62752	4.83704	5.99203	5.5343	5.6209	5.59279	4.24227	5.14563	5.51392	5.42282	5.15815	5.49135	4.51885	4.6816	3.09168	6.18098	5.09579	4.20962	5.79301	5.21731	3.61567	6.002	5.46506	4.94981	5.30696	5.03784	4.19378	5.90427	5.89436	5.23291	0.172158
ENSG00000213923	6.25142	5.02135	6.25623	5.95525	5.50118	6.39152	4.21221	6.25807	6.61496	5.75316	5.74191	6.3932	4.83622	4.99794	3.7591	6.53182	5.81071	4.52356	6.6768	6.81829	4.56359	6.30256	6.30111	5.36765	5.81188	5.28272	5.09725	6.14635	6.82047	6.50827	0.162327
ENSG00000168135	0	0	0	0	5.33222	0	0	0	0	0	0	2.18084	4.37928	0	0.716659	0	0	0	1.25055	0	0	1.68704	0	0	0	0	1.40489	0	0	0	0.92486
ENSG00000100196	4.35062	2.53643	4.37289	2.41743	0.483397	3.9099	0	5.46215	3.70458	3.04112	2.5993	3.77284	2.85084	3.17606	3.23973	4.27041	5.2179	0.411547	4.31734	2.6609	3.26687	4.53051	3.69826	3.36351	2.03961	3.85055	2.88189	3.64811	3.18434	3.10928	0.426106
ENSG00000100201	8.35366	8.02592	8.68383	8.81154	7.73052	8.70799	7.82324	8.22669	9.03212	8.52753	8.4087	9.23861	7.03403	8.0287	6.72937	8.79133	8.36006	7.18765	9.45829	9.5033	7.41429	9.29222	8.91431	8.68598	9.06744	8.10558	7.87232	9.53271	9.46572	8.80017	0.11636
ENSG00000269058	0	0	0	0	0	0	0	0	0	0	0	0	0	0	0	0	0	0	0	0	0	0	0	0	0	0	7.03513	0	0	0	1
ENSG00000184949	0	0	0	0	0.288723	0.181378	0	0.102199	1.11762	0	0	3.5605	0	0.404121	0	1.40493	0	0	0.183113	0.789634	0	3.14714	0.573727	0	0	0	3.3971	1.80322	1.0403	0	0.860217
ENSG00000100211	5.04363	5.53996	5.73265	5.62954	4.53826	5.29383	2.67216	5.0092	5.72319	5.69646	5.61491	5.9854	4.7353	5.01836	3.92576	5.08657	4.83438	3.8243	5.68434	5.96957	4.21432	5.73888	5.91517	4.75801	4.9991	5.0081	5.5646	5.79578	5.93471	5.52449	0.141443
ENSG00000100216	5.99312	5.92273	5.87642	6.08339	5.443	6.00002	5.78381	6.44316	6.20448	6.05615	6.03854	5.98995	5.26979	5.61021	5.1673	5.81592	5.70468	5.46143	5.95462	6.15574	4.85332	5.32443	5.9143	5.83313	6.01989	5.76242	6.43223	5.91025	6.15259	6.15923	0.096111
ENSG00000100221	5.61014	4.75193	5.78532	5.41932	4.94389	5.43449	5.47168	5.53246	5.7052	5.48675	5.22157	5.82167	4.02068	4.40163	4.00312	5.87764	4.96803	4.13376	5.69225	6.53851	3.94821	5.59101	5.3906	5.63452	5.24054	4.95401	5.19231	5.54435	5.76812	5.44717	0.203698
ENSG00000100226	4.73396	4.26734	5.13808	5.01431	4.2828	4.8808	6.50095	4.94414	5.23788	4.69822	4.90398	5.20331	3.66204	4.02836	3.27106	5.60995	4.74281	4.55963	5.10666	5.52753	3.52892	5.04947	5.09042	4.83502	5.13302	4.46167	5.22223	5.29716	5.35047	4.94996	0.264133
ENSG00000100242	7.16626	5.03023	8.44771	7.52378	5.66569	7.09763	6.71095	6.37154	7.26807	6.69478	7.09335	7.54963	5.43826	5.45018	5.76189	7.21297	6.32406	6.30983	7.96257	7.35844	5.29175	5.70075	6.6594	6.6475	6.87762	6.49429	5.82682	6.34125	7.46759	6.86933	0.223759
ENSG00000100246	3.56751	4.0095	3.53503	4.13639	4.16833	4.05498	2.35556	4.17194	4.4369	3.68347	3.78093	4.77007	2.62531	4.15735	2.27833	4.18815	4.074	1.77275	4.17914	4.51741	3.239	5.22787	4.44255	3.27929	3.69319	3.73665	6.5172	5.14811	4.12503	4.24301	0.409532
ENSG00000221890	2.2642	3.10242	5.32646	4.30165	6.55129	2.62144	0.237588	0.887972	4.31047	3.80379	3.44792	4.3875	3.47731	1.26135	0.550254	2.2038	3.09283	0	3.43089	4.03926	2.07504	3.80816	4.03042	2.62814	2.38346	3.01471	2.29492	2.67067	4.72422	3.55473	0.558226
ENSG00000183741	4.71178	5.24635	6.26386	6.15517	6.19951	4.71321	4.73231	4.59918	5.47775	5.83872	5.83118	6.25709	3.92558	4.70515	2.45557	5.33683	4.17872	2.99845	5.74316	5.87683	3.81842	5.90021	5.68199	5.00561	5.065	5.07094	3.58246	5.60628	6.30347	4.83712	0.202331
ENSG00000128383	1.87008	0	0.0912595	0	0	0.120897	7.77965	0	1.14259	0.194906	2.20525	3.22482	0	0	0.274445	4.42895	3.18472	0	0	0	0	0	0	0	6.04682	0.366308	0	0.915343	0	3.73333	0.87678
ENSG00000179750	0	0.375005	0	0.619579	0	0	4.0171	2.02412	0.0396999	1.63799	0.36532	0.135704	0	0.528615	0	1.1516	1.57182	0	0	0	0.492943	0	0	1.0368	2.90027	1.15361	0	0.859657	0	0.831143	0.865026
ENSG00000244509	4.58194	5.89755	4.53045	5.80792	1.18968	4.51621	6.31405	5.22319	5.38226	5.00615	4.76122	5.66663	3.8629	3.32526	1.3926	4.81992	4.86936	0.988816	5.19359	5.76596	1.9803	3.08265	5.25515	4.9366	5.96823	4.05915	6.04433	4.53059	5.79143	5.29106	0.291557
ENSG00000243811	1.71622	1.82822	0.983412	2.73859	0	1.86376	3.89214	1.04893	2.5435	1.80443	1.00701	2.76935	0	1.52477	0	2.55495	1.58187	0	2.27016	3.00906	0	0.932423	2.51213	3.28494	4.6359	1.73048	2.57476	2.18319	2.80904	2.65756	0.614546
ENSG00000128394	1.11928	2.18078	0.923887	2.46327	0	1.48605	2.85462	1.12422	2.52932	1.29641	0.979441	2.9013	0	1.02361	0.418779	1.81835	1.60515	0	2.04541	3.41296	0	1.2333	2.36825	2.12782	3.2499	0.863997	3.03388	1.83186	2.60788	2.14592	0.532889
ENSG00000239713	2.88291	3.46757	2.49397	4.21787	0.960558	2.98621	5.90524	2.20229	3.73099	2.83881	2.37243	4.11038	1.08093	2.34476	0.945166	3.84767	2.70104	0	3.72822	4.64123	0.338594	2.77715	3.75057	3.88811	5.5137	2.27596	5.14686	3.29099	3.95113	3.67618	0.496869
ENSG00000100298	0	0.0827389	0.056571	0.931077	0	0	3.33128	0	0.444465	0	0	0.648005	0	0	0	1.68809	0	0	0.727164	0	0	0.398674	0.238091	0.777964	2.2754	0	1.77291	0.481565	0.0887406	0.244922	0.887623
ENSG00000100307	5.93924	5.36522	7.29673	7.20665	6.7246	6.03599	4.79615	5.21201	6.98016	6.87092	6.70245	7.15012	5.34793	5.32462	3.6904	6.02729	5.47082	5.77184	7.1346	7.05367	4.43238	6.44033	6.7641	6.20811	6.36834	6.11925	4.8142	6.30854	7.43275	6.46138	0.183399
ENSG00000100311	5.68136	2.58872	3.24524	3.30391	3.25985	5.32675	0.906223	3.41866	3.41324	4.5859	4.08085	3.81229	3.98119	4.08779	1.04671	5.7957	3.91521	2.98654	4.67297	2.89756	2.15602	3.01979	3.80624	3.78802	3.64299	3.39427	3.02878	5.0635	4.36902	3.62396	0.386563
ENSG00000100316	10.7023	10.2475	10.6029	10.8457	9.24586	10.9769	10.3013	11.2637	11.3888	10.5561	10.6648	10.9579	8.60736	9.9267	9.27974	10.4452	10.4741	7.8125	10.7109	12.225	10.5145	10.7227	10.9325	10.3405	10.5996	10.3039	9.75004	10.7599	11.3564	11.0941	0.149893
ENSG00000100321	3.17299	3.81549	3.02289	4.79172	7.11629	3.99452	1.52608	4.55385	5.4215	4.19984	4.46764	4.53143	3.66808	3.59942	0.697449	2.8954	4.59136	2.55005	5.35461	6.30981	3.07533	4.4016	5.06196	3.40402	3.12751	3.50555	4.45687	3.84133	4.93562	5.33991	0.44608
ENSG00000100324	4.23818	4.26485	4.73837	5.00499	4.42077	4.4682	3.53871	4.56378	5.1226	4.61095	4.61823	4.98914	3.3246	3.80653	3.33717	4.37214	4.13654	3.62174	5.46803	5.30672	3.31288	4.20642	4.88646	4.31001	4.70131	4.15447	4.43809	4.75265	5.23202	4.75904	0.197608
ENSG00000128268	3.70433	0.708401	1.32255	1.70165	5.38816	3.45202	3.39829	1.49284	2.42794	1.84288	1.5232	2.95252	1.69191	2.02017	0	3.62992	1.03916	0	5.52378	1.33937	1.06809	1.8929	1.31373	4.17526	3.16301	2.60444	3.24076	1.73215	3.00083	1.66577	0.603643
ENSG00000100335	3.90263	3.43173	3.46973	3.77112	3.32096	3.8506	3.45935	4.08805	3.68053	3.65054	3.56197	3.84439	2.55833	3.36364	3.44226	3.63795	3.4945	2.6742	3.79157	3.61869	2.61271	3.17865	3.62392	3.87801	3.87498	3.32587	5.55366	3.69795	3.89925	3.5076	0.365366
ENSG00000128272	9.13124	8.20259	9.42578	8.91645	7.4251	8.99188	7.70501	8.75061	8.58704	9.35155	8.99992	8.73059	7.28672	7.82925	7.60958	9.00854	8.46087	8.39086	9.0902	8.66556	7.94117	8.40354	8.99076	8.426	8.44739	8.78358	7.72442	8.67451	9.0752	8.69258	0.0989761
ENSG00000187051	7.15391	7.16124	7.26684	7.03813	6.78752	7.16755	6.07571	6.92379	7.04946	7.17267	7.12506	6.86966	6.09509	6.85901	6.57957	7.14086	6.72597	6.03278	7.4749	6.93203	6.03885	6.82364	7.46744	6.78597	7.27452	6.85435	7.03168	7.52325	7.15522	6.95127	0.0832339
ENSG00000100346	0	2.21912	0	0.210229	3.22265	0	0.584845	0	0	0	0	0	0	0	0	0.226693	0	0	0.922263	0	0	0	0	2.49214	1.64395	0	1.06157	3.65113	0	0	0.881157
ENSG00000196350	0	0	0	0	0	0	0	0	0	0	0	0	0	0	0	0	0	0	0	0	0	0	0	0	0	0	1.25729	0	0	0	1
ENSG00000100351	0.92422	0	0	1.35115	0	0.638694	4.03143	0.0368914	0.70685	0.507455	0.85496	0.605115	0	0	0	2.89715	0.512492	0	2.36639	0	0	0	1.60297	2.68942	3.66383	0.796995	1.92485	0.71218	0.776143	1.27059	0.787546
ENSG00000225528	0	0	0	0	0	0	1.2957	0	0	0	0	0	0	0	0	1.08355	0	0	0	0	0	0	0	0	0.999511	0	0	0	0	0	0.944563
ENSG00000133477	0	0	0	2.1339	0	2.13574	0	3.57999	0.969723	1.03622	2.35727	0.144979	0	1.54018	0	0	2.66904	0	2.76116	0	2.04481	0.264564	3.13058	2.10736	0	2.04222	4.08859	3.3208	0	2.42126	0.707682
ENSG00000100354	2.55146	2.29268	2.69263	2.83695	2.5318	2.66612	2.53452	2.80026	2.94155	2.66154	2.59871	2.98701	1.67511	1.856	1.57818	3.02724	2.47662	2.08691	3.40241	3.01525	1.34127	3.2598	2.77667	2.99991	3.19453	2.19951	3.44325	3.13998	3.24845	2.89006	0.236256
ENSG00000239900	5.12843	5.05177	5.30166	5.32814	3.78025	5.15401	5.19308	5.22375	5.55721	5.21895	5.22605	5.50189	4.44063	4.55177	4.04829	5.10439	4.86543	6.90592	5.4136	5.64311	4.54541	4.94145	5.12011	5.02482	5.42318	4.75016	5.57973	5.23922	5.67466	5.17212	0.264982
ENSG00000100359	5.58991	6.04592	5.80436	6.37656	5.85064	6.06391	5.33306	5.81782	6.55364	6.22202	6.07971	6.58017	4.80223	5.65147	4.9101	6.32947	6.81935	4.65037	6.24456	6.46899	6.27217	7.0619	7.32486	6.45373	6.87956	6.97013	6.74798	7.05015	6.66737	6.42674	0.158633
ENSG00000196588	4.82549	4.00222	5.55391	5.11773	4.02731	5.00099	5.01843	4.97756	5.51725	4.66451	4.75379	5.42698	3.57708	3.82998	2.73692	5.24709	4.46469	3.24663	5.18464	5.13082	3.16781	4.31912	4.88192	4.58059	5.34226	4.37269	5.93928	5.29181	5.84663	4.95473	0.215849
ENSG00000128285	0	0	0	0	1.85113	0	0	0	0	0	0	1.34425	0.320861	0	0.121333	0	0	0	0	2.47695	0	2.02587	0	0	0	0	0	0	2.64664	0	0.89394
ENSG00000100372	3.37155	3.71418	3.25745	3.40172	3.09001	3.57577	3.13061	3.69319	4.01531	2.88982	2.93939	4.09655	1.42498	2.99924	2.78292	3.29385	3.24407	1.54382	4.14824	5.10914	2.23009	3.79081	3.61984	2.99357	3.46579	3.03107	4.1835	3.83719	4.74081	3.60094	0.351357
ENSG00000100380	7.52896	7.40366	7.68613	7.72396	6.77053	7.48909	6.34792	7.18937	8.10209	7.28513	7.04106	7.69776	5.93899	6.95754	6.2479	7.01446	6.90664	7.32521	7.49334	9.15202	5.95579	7.2985	7.3142	6.68077	6.39477	6.9158	7.21287	7.39991	8.32349	7.5378	0.219379
ENSG00000196236	2.42626	2.9667	2.03273	2.34085	1.65286	2.53245	1.3512	2.8402	2.75941	2.06996	2.15101	2.93225	1.9173	2.22853	2.51925	2.55824	2.27942	1.48093	3.17703	3.24576	1.50432	3.01841	2.61743	1.92873	2.53668	1.95828	4.11235	3.11088	2.82304	2.67217	0.416122
ENSG00000229676	0	0	0	0	0	0	0	0	0	0	0	0	0	0	0	0	0	0	0	0	0	0	0	0	0	0	0.557586	0	0	0	1
ENSG00000100387	5.1721	5.12861	5.41036	4.98086	5.44409	5.24847	4.93286	5.4602	5.47036	5.05294	5.2855	5.27522	4.72055	4.89335	4.05494	5.45197	4.81162	4.95813	5.63057	5.02854	3.2497	5.38448	5.27305	4.90786	5.41273	4.78186	5.23131	5.54963	5.43826	5.36664	0.0974386
ENSG00000100393	4.92573	4.55197	5.12561	5.46586	4.06684	4.98179	4.31447	5.21835	5.22304	4.91599	4.97102	5.37091	3.29261	3.93925	3.26712	5.08842	4.77826	4.21704	5.34707	5.49077	3.43228	4.93292	4.91619	4.9308	5.004	4.53972	5.67161	5.38179	5.49297	5.09282	0.159299
ENSG00000100395	4.24728	4.47811	4.54051	4.84873	4.56576	4.49357	3.9092	4.50913	5.03806	4.53235	4.57161	5.10032	3.3658	4.01377	3.72439	4.59844	4.31697	3.46021	4.99412	5.02175	3.14334	5.34591	5.10353	4.42119	5.07192	4.25656	5.30132	4.96835	5.15317	4.64447	0.158919
ENSG00000100399	0.973748	1.3432	1.00946	2.19285	4.2286	1.7143	0	2.14727	2.48308	3.48395	2.79775	1.75861	2.76451	0.53262	0.0698915	0.948807	2.51896	0	4.46343	1.76263	0.25242	2.41945	2.99502	2.14036	0	2.24803	2.53887	2.52593	1.17341	2.32607	0.603291
ENSG00000100401	4.87063	5.89822	4.84725	5.4837	6.01535	5.1686	4.91512	6.45813	5.35095	4.89799	5.59306	4.99232	4.19599	4.95778	5.33488	5.74819	5.28607	4.44558	5.86375	5.39288	4.79706	6.16436	5.64565	4.96685	5.60572	5.05931	7.4969	5.69247	5.25531	5.77469	0.288543
ENSG00000100403	5.48246	6.08874	5.63504	5.7587	5.95146	5.62227	4.13809	5.74762	5.93024	5.49097	5.51337	6.13706	4.35368	5.36192	5.0642	5.97665	5.41336	4.26419	6.35447	6.6204	4.5787	6.05868	5.87584	5.42242	5.6725	5.24127	4.97631	6.89414	6.32691	5.50836	0.19689
ENSG00000167074	4.62127	4.39914	5.00631	5.09085	5.98039	4.61848	1.10515	5.00309	4.99509	4.86119	5.00676	5.27538	3.28606	4.15736	3.61943	4.42082	3.89763	4.47842	5.61519	5.72918	3.90587	5.38861	4.77664	4.18436	4.14088	4.17086	4.85968	5.02526	5.55779	4.63568	0.239857
ENSG00000183864	5.90347	5.34456	6.77885	5.57537	5.37439	5.60173	3.77834	5.63053	6.12536	5.66117	6.0292	6.37039	4.82092	4.73854	4.26725	5.52335	4.86847	6.1061	6.47212	6.36197	4.0489	5.55326	5.69993	5.35674	5.07225	5.54709	5.09383	6.43767	5.99663	5.52311	0.191793
ENSG00000100410	5.28416	4.77725	5.33635	5.21607	4.48477	5.38454	4.72857	5.60769	5.56299	5.13263	5.26426	5.50016	3.80301	4.60868	4.19909	5.31521	4.94693	4.69075	5.58764	5.34793	4.10203	5.28904	5.19779	5.06632	5.47996	5.02828	5.3665	5.37204	5.61298	5.43978	0.0961812
ENSG00000100412	6.03218	6.30448	5.82823	6.27599	6.68506	5.85923	5.50181	5.66154	5.80358	6.27786	6.31756	5.97309	7.74383	6.30191	4.92902	5.76409	5.87912	8.10716	5.94116	5.42849	4.57926	5.24949	5.54093	6.67878	5.54859	6.46952	5.67165	6.10743	5.7667	5.71583	0.269116
ENSG00000100413	4.1344	4.37167	4.40664	4.24675	4.74649	4.25966	2.69521	4.30781	4.19692	3.8391	4.16989	4.98198	2.96503	3.56649	3.35222	4.51177	3.79182	3.07158	4.50467	4.97967	2.72213	4.62666	4.53723	3.62844	3.8957	3.76138	4.34709	4.64412	4.56309	3.88593	0.192057
ENSG00000172346	3.40805	7.61033	7.33939	5.54995	5.52173	2.40676	0	1.45813	7.06362	4.14916	3.22495	5.58312	7.49838	5.18462	0.520989	4.40756	0.607805	1.05	3.624	8.11174	5.1806	5.25039	5.70026	2.39275	0.77721	2.6486	6.17656	2.40554	7.50454	5.95911	0.489016
ENSG00000100417	6.08964	6.09164	5.99732	5.89062	5.72603	5.96571	4.38037	5.92008	6.14232	5.71838	6.11432	6.07523	3.9794	5.90776	5.5028	6.2077	5.165	3.48465	6.27044	6.57648	4.76544	5.46095	5.78428	5.69888	4.82917	6.24933	6.13468	5.1059	5.97302	5.80666	0.148284
ENSG00000100418	4.26318	4.54449	4.41801	4.5041	4.91858	4.29612	4.45372	4.78101	4.544	4.33423	4.83178	4.4799	4.65269	4.24661	4.99616	4.89852	4.19084	3.55616	4.98538	4.68515	3.11819	4.46792	4.64134	4.31601	4.56147	4.38757	5.63723	4.33055	4.60564	4.4839	0.207894
ENSG00000196419	7.5561	7.62593	7.89484	7.81977	6.58007	7.63305	7.37326	7.89382	8.05	7.57782	7.70227	7.9517	6.63985	6.75218	6.1172	7.73533	7.30969	7.3379	7.80071	7.99715	5.98131	7.47237	7.4669	7.36165	7.61688	7.18744	8.64193	7.58724	8.00739	7.73536	0.139061
ENSG00000100138	6.04267	6.26491	6.18425	6.05717	6.62061	6.13774	5.67667	6.3624	6.59054	5.8252	5.87904	6.37464	5.74405	5.72149	4.74693	6.23557	5.83254	6.10411	6.50993	6.67987	4.81353	6.89949	6.22337	5.66076	6.1476	5.70533	6.52898	6.47955	6.48918	6.24603	0.120951
ENSG00000167077	0	0	0	0.54823	0	0.19557	2.6409	0	0	0.842946	0	0.537388	0	0.0856425	0	1.61114	1.98402	0	0	0	0	0	0	2.21576	3.54221	0.647786	5.28104	0.699163	0	0	0.898461
ENSG00000100147	1.28836	3.93276	1.45673	1.80833	1.0218	1.67551	2.44313	2.23569	1.9346	1.50699	1.59372	2.36549	0.479273	1.80177	1.10481	2.23676	2.79618	1.20129	1.69775	1.70204	1.30344	1.72703	1.77363	1.9878	2.4363	1.79202	3.8426	2.24913	1.8931	1.62888	0.53543
ENSG00000198911	5.18085	6.83717	5.78323	5.94381	6.40221	5.23435	5.78518	6.37035	5.72903	5.83168	6.40193	5.69838	5.07643	5.17813	4.97346	6.2894	6.13957	4.59249	7.09007	6.1732	4.85319	5.87735	5.78857	5.834	5.6613	6.11335	5.52404	5.65442	6.14275	6.10485	0.186942
ENSG00000234965	0	3.12765	0	0	3.64274	0	0.923596	0	0	0	0	0	0	0	0	0	0	0	0	0	0	0.981356	0	0.889346	1.32885	0	0	0	0	0	0.931363
ENSG00000159958	0	0.0171758	0	0	0	0	5.24962	1.36826	0	0.494797	0	0	0	0.141187	0	0.795703	1.25124	0	0	0	0	0	0	5.42971	6.09614	0.142687	0.695249	0.731252	0	0.116313	0.907046
ENSG00000100162	0.0155681	0.698526	0	0.426836	0	0.436563	4.42112	3.05766	1.27966	2.05303	1.98177	2.90598	0	0.824997	0	2.09578	1.66897	0	0.0150252	0.158197	0	0	0.745565	2.96901	3.42711	1.9484	4.30657	0.197859	0.0937636	2.23029	0.738425
ENSG00000213973	0	0	0	0	0	0	0	0	0	0	0	0	0	0	0	0	0	0	0	0	0	0	0	0	0	0	0.767343	0	0	0	1
ENSG00000100167	0	0.0860863	0	0	7.2312	0.0466394	0	0	0	0.0447671	0	0	0	0	0	0.0426414	0	0	5.05673	0	0	3.39901	0	0	0	0	2.45204	0	0	0	0.946935
ENSG00000268696	0	0	0	0	0	0	0	0	0	0	0	0	0	0	0	0	0	0	0	0	0	0	0	0	0	0	2.0612	0	0	0	1
ENSG00000198951	4.53595	3.99254	4.83195	4.90457	2.8437	4.35342	4.96417	4.30375	4.95407	4.51988	4.42644	5.06239	3.1218	4.05229	3.9142	5.20337	4.49594	2.46486	4.90267	4.91753	2.59034	4.30916	4.63701	4.80505	4.97924	4.10212	4.15417	4.63418	5.03366	4.67154	0.168453
ENSG00000177096	4.18478	2.67349	4.62888	4.19899	0.374239	4.16786	1.26445	4.29258	4.73669	4.21374	4.25756	4.53283	2.59817	2.93424	0.578709	4.36244	4.24551	0.879165	4.34831	3.4539	3.70611	3.46923	4.30752	3.88296	3.82614	4.186	2.6347	3.70186	4.84301	4.22072	0.281853
ENSG00000183172	5.69733	5.79207	6.08524	5.96993	5.84978	5.99899	5.10968	5.62601	6.43695	5.89919	5.95704	6.28907	5.28575	5.78504	5.03697	5.76914	5.78998	6.12365	5.96812	6.825	5.16833	6.32109	6.33364	5.81439	5.9188	5.96014	5.83028	6.46364	6.37106	6.01771	0.137709
ENSG00000184983	6.08009	6.30427	6.22329	6.22337	6.00352	6.01917	5.13807	6.071	6.06011	6.51667	6.434	5.98508	6.93975	6.39113	5.61431	6.0192	5.8683	6.9192	5.99765	5.78815	4.56877	6.21954	6.06899	6.09698	5.80676	6.18097	5.82693	6.20931	6.03998	6.08546	0.131638
ENSG00000100197	0.658518	0.215424	0	1.29481	1.94793	1.36754	0.46649	1.3931	1.42965	1.24557	1.05232	2.04665	0	1.52521	7.82283	1.34348	1.5397	0	1.85269	2.49033	0.421186	3.09491	2.5759	4.43646	2.04182	0.9498	2.94974	3.27801	1.9604	2.02844	0.79897
ENSG00000100207	3.37729	3.00566	3.53397	3.90838	3.27495	3.63277	3.59379	4.18667	4.18788	3.54232	3.8884	3.72683	1.66096	3.00193	2.2261	3.72416	3.72414	2.03798	3.5319	3.82963	2.17257	3.668	3.63976	3.74051	3.52131	3.16113	4.68079	4.24463	4.13152	4.21109	0.262678
ENSG00000235568	2.44478	1.63206	1.26172	1.00589	0	1.23396	7.27698	0.178991	0.611001	0.808029	0.526454	2.49152	0.0214771	1.09565	0.524314	3.81749	0.728947	0	1.46232	0	0	0.428511	1.02465	2.04703	5.3294	0.486777	0.809773	0.88304	0.561736	0.76651	0.847502
ENSG00000189306	4.54818	4.47648	4.64141	4.74724	4.39796	4.82872	4.46847	4.87516	4.93645	4.43083	4.64397	4.9938	3.47314	4.3229	3.79815	4.84966	4.58167	3.46664	5.04268	5.12235	3.37383	4.4315	5.3595	4.43947	5.09649	4.33399	4.99555	4.95819	5.09815	4.77208	0.149785
ENSG00000183569	1.56612	1.04591	1.36582	2.12406	1.54748	4.15878	0.167189	3.65003	3.17289	1.60575	1.7343	2.26436	0.583766	1.09474	0.143584	1.74548	2.23438	0	2.61555	4.33749	0	1.48109	3.7456	1.82519	1.85084	1.50852	2.30313	2.20791	3.22775	2.96919	0.571185
ENSG00000100227	5.56141	5.66039	5.98758	5.99474	5.38771	5.87031	5.5631	6.03355	6.51243	5.90854	5.98348	6.54336	4.59665	5.51198	4.52689	6.27192	5.81153	4.8934	6.54484	7.30976	4.66993	6.07774	6.36459	5.74518	6.16308	5.85009	6.29366	6.42964	6.79199	6.14506	0.199489
ENSG00000100243	8.44209	8.00013	9.30331	7.97634	6.31197	8.08768	6.01517	7.93857	8.28813	7.38041	7.61383	7.80947	7.23248	6.99626	6.88387	7.86855	7.0633	6.45612	8.1296	8.01738	5.17976	7.253	7.67847	6.9748	6.74016	7.16548	7.56995	7.62397	8.08113	7.95454	0.204093
ENSG00000128274	5.56784	3.77269	5.8536	5.67001	1.60527	5.39124	2.39091	4.8232	5.67158	5.00139	5.6193	5.5722	5.29846	5.44743	1.16415	5.23408	5.40953	3.51789	6.5142	3.54469	1.7837	4.62996	5.65035	4.41889	4.40586	4.782	3.52431	5.35708	5.69534	5.78634	0.298141
ENSG00000242247	5.59964	6.85347	6.33447	5.72033	4.31193	5.71072	5.17747	5.3821	6.16167	5.19935	5.11133	5.69516	4.14557	5.40898	5.17297	6.02294	5.96055	4.58232	5.85132	5.43568	5.92205	6.22239	6.60279	5.52013	5.4621	5.68543	6.08005	6.37412	5.85237	5.55665	0.183587
ENSG00000100266	5.70112	6.30956	7.1504	5.82252	4.76563	5.8869	6.29074	5.69366	6.02799	6.12874	5.97939	5.97181	4.88445	5.39698	4.58593	6.3983	5.54645	4.952	6.03714	5.72582	6.46147	5.89501	6.19639	5.60414	5.75625	5.75794	5.2248	6.29407	6.0534	5.79698	0.193942
ENSG00000100271	2.90046	3.53236	3.34263	3.56984	3.88796	3.29374	1.95113	3.53965	3.52642	3.05819	2.83016	3.95901	2.41621	2.81245	0.496589	3.15743	3.01393	1.26142	4.01999	3.66	1.50102	4.29859	3.30917	2.51034	2.69119	2.5688	5.11079	3.75112	3.78864	3.43427	0.405702
ENSG00000100290	0	1.62473	0	2.49993	0	3.23077	2.86424	1.92249	2.34944	2.71129	2.66392	1.98083	0	2.1777	0	1.63392	4.73918	0	0	0	0.809903	1.0103	4.45213	3.04779	2.26839	3.62641	2.32887	2.02453	0	3.45645	0.64577
ENSG00000100294	3.29183	4.22898	3.32574	3.66836	3.35418	3.5949	2.48281	3.82534	3.60618	3.55479	3.65492	4.15785	2.79353	3.98315	3.29392	3.39532	3.63134	3.37687	3.67048	3.79948	2.72364	4.10744	3.90428	3.0311	3.11589	3.58459	4.60094	4.01197	3.79933	3.55418	0.231623
ENSG00000100300	7.99027	7.26616	7.8745	7.70751	4.71122	7.8842	9.41601	8.71291	8.03697	7.13885	8.29504	7.43784	6.19488	6.65036	5.36077	7.93863	7.96167	5.3555	7.74598	6.61643	5.46186	6.07237	7.28308	6.92615	7.94763	7.55639	5.12554	6.79404	7.15637	8.74037	0.245806
ENSG00000100304	4.49646	5.47807	4.60219	5.10974	4.63129	4.69411	4.50572	5.83652	5.57886	4.82442	6.1706	4.97865	2.88585	3.73541	4.26166	4.42607	5.19131	3.31001	5.15724	5.75158	3.94416	5.01282	5.21581	4.70012	4.52761	5.02158	6.02518	4.51504	5.05431	6.16646	0.219669
ENSG00000159307	0.667928	2.60006	2.37482	2.22122	0	0.654388	0	0	0.933188	1.34477	4.8747	1.09002	0	1.6838	1.55308	3.41154	0	0	5.87628	5.43382	0	2.42156	1.68862	2.29042	3.12098	3.01697	3.70398	0.719788	0.164498	0.179788	0.729186
ENSG00000186732	0	0	0	0	3.72755	0	0	0	0	0	0	0	0	0	3.25402	0	0	0	0	1.09178	0	0.944272	0.014872	0	0	0	1.63046	0	0	0	0.935842
ENSG00000186976	0	0.0273239	0	0.0487308	0.14767	0.442271	0	0	0.693709	0	0	2.67546	0	0.618587	0	0.693116	0.311539	0	0.615696	1.52642	0	2.08852	0.687457	0	0	0	5.59918	2.16852	0.769419	0	0.916771
ENSG00000130540	0	1.25688	0	0	6.79507	0.285849	0	0	0	1.72493	0.251962	0.494291	0	0	0	0	0	0	0	3.57899	0	4.74698	0	0.786208	2.61467	0.496716	4.61771	0	0	0.181022	0.893248
ENSG00000183850	0	0	0	0	0	0	0	0	0	0	0	0	0	0	0	0	0	0	0	0	0	0	0	0	0	0	2.44286	0	0	0	1
ENSG00000100344	2.24759	0	0	0	0	1.91879	0	3.19083	0.0220094	0	0	0.375768	0	0.299908	4.53474	0.593968	0.58254	1.008	0	0	0	0	0	0	0	0	0	0	0	0	0.922138
ENSG00000100347	5.6697	5.91198	5.22086	5.33713	4.61557	5.69679	4.72766	5.68314	5.42058	5.25987	5.16201	5.61084	5.16589	4.93245	4.40262	5.00574	5.17241	6.45739	5.50601	5.70039	4.28258	5.34381	5.11356	5.26509	5.25472	5.49709	5.67632	5.27201	5.44704	5.28272	0.184914
ENSG00000188677	4.31922	3.54382	2.71839	3.66361	3.09162	4.04522	4.69935	3.52287	3.7658	3.48307	3.46514	3.82005	4.14129	2.74584	1.58471	4.1448	2.59228	5.52761	3.40056	4.06853	1.27476	3.88723	3.55102	3.25721	4.23399	2.6514	2.43069	3.10012	4.0844	3.49204	0.383789
ENSG00000138964	3.13724	2.52092	2.754	2.5242	1.40204	2.41682	5.81582	0.790266	2.85666	2.34853	1.76936	2.95789	0.676196	2.2208	1.66574	5.0928	2.4007	0	3.31513	1.43257	0.665268	2.2404	2.69599	4.89414	6.46155	2.00072	1.7135	2.667	2.27471	2.35	0.628575
ENSG00000138944	0.690635	0	0.502724	4.67555	4.0672	0	0	0.165466	5.26261	4.65562	2.71465	3.51792	0	0	0	0	0	0	0.284737	1.11896	0	2.40354	2.83534	2.21198	0	1.54877	0.63825	0.0634599	6.15894	3.68265	0.770224
ENSG00000188636	3.96866	4.40452	4.26358	4.71509	4.41428	4.027	1.50414	3.66843	4.51188	4.43233	4.24524	4.98504	3.4224	3.39997	1.53255	3.80503	3.49266	3.81688	4.54043	4.93025	2.65495	4.2795	3.99472	3.88356	3.57459	3.97632	4.7042	4.11694	5.06912	3.69722	0.231572
ENSG00000186654	4.4274	2.03344	2.05558	3.97711	3.1239	4.5802	3.82706	3.56825	4.6371	2.99569	2.91407	4.04424	1.2445	3.88321	4.00209	3.22144	3.3495	0	3.87331	3.77125	2.32921	5.26525	4.53269	4.24034	5.79134	2.94927	3.82369	3.78281	3.4674	4.33157	0.403083
ENSG00000241484	1.36846	0	0	2.57281	0	4.29303	0	1.72592	2.43368	2.88006	2.14307	4.01165	0	4.70093	0.17079	3.16954	3.8924	0	2.81146	0.0969081	2.86803	3.65778	4.74105	2.44185	4.30104	2.93575	3.05241	5.18618	0.800659	2.44639	0.577686
ENSG00000056487	0	0.342682	0	0	1.70708	0	0	0	3.77184	0	0	1.94406	0	0.708386	0	0	0	0	0.394385	2.73049	0	4.87597	3.15534	0	0	0	3.21323	2.00249	2.6672	2.56036	0.821804
ENSG00000093000	4.00783	4.01038	3.31559	4.21828	3.3501	3.93478	4.70797	4.59542	4.19749	3.64997	4.05548	4.21812	2.05424	3.21126	3.30645	4.454	3.91451	2.39062	4.10741	4.28122	3.03847	3.53124	4.17181	4.14413	4.92303	4.03066	4.89554	4.38521	4.047	4.35736	0.211429
ENSG00000100364	4.44014	5.0358	4.64809	5.05022	5.66785	4.32741	4.86209	5.17596	4.9531	4.14982	4.22699	4.03562	2.26385	3.09999	3.40445	4.21938	4.03751	3.52576	5.44357	3.42922	2.44098	3.7595	4.46488	3.72827	4.56136	3.30107	4.32494	4.06749	4.52137	5.00545	0.266862
ENSG00000100373	0	0	0	7.49187	0	0	0	0	0	0	0	0	0	0	0	0	0	3.37561	0	0	0	0.358435	5.22556	0.812045	0	0	0	2.35012	0	0	0.944207
ENSG00000100376	3.8865	3.13196	4.54211	5.19846	3.43349	4.03334	3.30493	3.65719	4.11386	4.44903	4.30548	3.89987	3.23511	3.51044	2.8937	4.52388	4.1604	3.7203	4.51249	4.88543	2.65604	5.49905	5.69103	4.62288	4.84815	3.8654	5.20698	5.07942	4.96737	4.88933	0.266646
ENSG00000196081	0	0	0	0	0	0	0	0	0	0	0	0	0	0	0	0	0	0	0	0	0	0	0	0	0	0	0.811126	0	0	0	1
ENSG00000128408	0	0	0	0	0	0	0	0.0723214	1.07947	0	0	3.63181	0	0	0	1.09516	0	0	0	0	0	1.97102	0.57443	0	0	0	5.94868	0.140251	0	0.240386	0.948961
ENSG00000077942	7.78468	6.23966	8.57735	8.81556	3.00491	8.07118	0	8.88717	10.0386	7.11999	7.70766	8.71022	7.43773	5.33466	2.21951	8.49657	6.32797	3.63801	8.17545	7.57129	4.61812	6.18124	8.55049	6.80814	4.27584	7.30942	4.41262	7.58258	8.61136	9.74015	0.339754
ENSG00000130638	5.1914	5.65521	5.53593	5.70031	5.4636	5.31426	4.66164	5.31164	5.89202	5.12933	5.16448	5.8679	4.67897	4.68717	4.23575	5.42249	5.19886	4.82303	5.80816	5.98133	4.25659	5.88763	5.50546	4.604	5.01233	4.77964	5.85226	5.64736	5.92974	5.60599	0.118965
ENSG00000188064	0	0	0	4.04736	1.8497	0.500661	0	4.02266	2.14863	0	2.62269	0.371215	0	1.1891	0	1.73771	1.67736	0	0	0	0	0	2.94389	0	0	0	0	0	0	3.70779	0.805992
ENSG00000186951	2.89592	3.07226	3.29041	3.58622	2.10319	2.62042	1.35515	3.03371	2.80732	3.25009	2.93984	3.01351	3.14474	3.5699	4.50136	2.5118	2.66046	3.71066	3.26413	3.57	1.9349	2.24651	2.96812	3.97788	2.34261	2.85182	1.11684	3.10656	2.87439	2.83238	0.366844
ENSG00000205643	3.30808	3.65803	3.58239	3.703	2.84056	3.46717	2.60642	3.20637	3.94801	3.73089	3.52498	4.05482	2.36465	3.06978	2.15655	3.22818	3.06953	2.53371	3.9217	4.016	2.16665	3.57143	3.97749	3.30254	3.92092	3.09533	2.91813	4.08108	4.1779	3.51696	0.203185
ENSG00000166359	0	0	0	0	0	0	0	0	0	0	0	0	0	0	0	0	0	0	0	0	0	0	0	0	0	0	4.3381	0	0	0	1
ENSG00000075234	5.20188	4.87922	4.63173	4.88024	3.11278	5.43403	4.94335	4.3115	5.05264	5.37419	4.43527	5.14136	3.86276	5.78502	7.17341	4.86334	4.58374	3.81699	5.3017	5.5722	4.47904	4.50153	5.36197	6.241	5.24733	5.08762	3.90922	4.91178	5.05775	4.61717	0.324141
ENSG00000075218	0	0.264724	0	0	0	0	3.40301	2.68972	0.384341	0.93152	1.52954	0	0	0	0	0.871571	0.579589	0	0	0	0	0	0	1.94701	2.48407	1.20527	4.29368	0	0	1.45683	0.857472
ENSG00000100416	3.44783	3.59585	3.60783	3.77448	3.50392	3.71163	3.04721	3.85528	4.07101	3.57845	3.66105	4.00309	3.18233	3.65076	3.02268	3.82237	3.53417	2.41349	4.2753	4.27957	2.92911	4.33144	4.26153	3.74488	4.2013	3.43337	3.80752	4.30952	4.2714	4.04526	0.147832
ENSG00000075275	0.892699	0	0	2.76058	0	3.25618	0	3.94132	3.36265	0.00831036	3.4453	3.96596	1.15257	3.34884	0.557946	4.11529	3.53013	0	0.0571574	0	0	3.93465	3.19812	2.49877	2.38495	2.76899	1.55346	3.93793	1.65749	3.80903	0.530573
ENSG00000075240	4.19542	5.32311	3.18025	3.89618	3.87946	4.18402	2.94438	4.92894	4.46769	4.60959	4.40918	4.27671	4.4961	3.65073	6.61132	4.564	4.44614	3.92689	4.61682	4.18543	3.36022	5.28269	4.6767	5.22091	4.64462	4.34557	3.83038	5.23647	3.76305	4.35022	0.3486
ENSG00000100422	4.82053	5.05187	5.08036	4.71559	4.98878	4.63959	5.09972	4.97275	5.27957	4.83133	4.76386	5.30185	4.8203	4.54287	3.88196	5.17285	4.81571	4.10969	4.50956	5.85614	4.49434	6.63969	4.61913	5.59958	5.22351	4.97572	3.913	5.65991	5.59812	4.7324	0.262167
ENSG00000054611	4.11545	3.7261	4.12394	4.05824	3.0626	4.04248	4.38012	4.24453	4.24108	3.75929	3.94581	4.11568	2.70226	3.54408	2.58158	4.27399	4.02518	3.33803	4.43495	3.98449	3.0214	3.96314	3.81751	4.22262	4.72691	3.73306	3.7945	4.3987	4.2485	4.17409	0.182425
ENSG00000219438	1.29657	0	4.14916	2.08041	5.94873	1.54367	0	2.33264	4.67296	3.10553	2.08833	2.73472	0.170634	0.896576	0.445769	1.65918	2.48318	0	7.06426	4.01839	0.441815	3.34941	3.23514	2.0598	0	1.73595	2.56656	0.601449	3.73517	2.71873	0.706778
ENSG00000100425	4.60027	3.88085	4.58866	4.9649	4.29361	4.75022	3.5251	5.26882	5.05347	4.76806	4.71673	5.20795	2.99399	3.54406	3.23593	4.79471	4.51557	3.762	5.12153	5.4077	3.37962	4.96277	4.68575	4.69082	4.8104	4.26313	6.08941	4.93498	5.39816	4.96091	0.257724
ENSG00000100426	2.64764	2.04823	2.44532	2.81179	2.30224	2.65831	2.91439	3.26828	2.89237	2.82773	2.96015	3.14139	1.37169	2.13846	1.93447	3.30256	2.77038	2.01253	2.68613	3.11525	2.00859	2.85078	2.96034	3.15791	3.39604	2.60619	3.33459	3.10205	3.10778	2.93318	0.204847
ENSG00000182858	3.17713	3.13319	3.58883	3.72991	2.2662	3.32607	2.78521	3.37541	3.88384	3.37533	3.375	3.78764	2.30018	3.11984	2.87516	3.63151	3.5997	2.02661	3.50614	3.80808	2.66211	3.40796	3.83535	3.51599	3.4969	3.433	3.03509	4.3945	4.00242	3.5797	0.249535
ENSG00000184164	5.01613	4.91137	5.36401	4.68884	4.32916	5.06979	4.40781	4.89501	5.54807	4.94978	4.88702	5.71534	4.18408	4.49783	5.81813	5.61648	5.35753	3.29619	5.58097	5.19479	5.79012	6.56391	5.42837	5.01533	5.77433	5.37458	6.28025	6.81738	5.43395	5.04742	0.241105
ENSG00000198355	7.3146	5.93929	5.94712	7.45891	4.91657	7.36343	6.89618	7.27954	6.92209	6.26257	6.37621	7.09061	5.59189	7.02506	6.14442	7.85444	7.18779	6.54457	7.02151	6.28534	5.81656	6.66993	7.50066	6.47663	7.2999	7.33232	6.40127	7.02066	6.71823	7.12624	0.148603
ENSG00000177558	0	0	0	0	0	0	0	0	0	0	0	0	0	0	0	0	0	0	0	0	0	0	0	0	0	0	7.21529	0	0	0	1
ENSG00000105261	0	0	0	0	0	0	0	0	0	0	0	0	0	0	0	0	0	0	0	0	0	0	0	0	0	0	2.89631	0	0	0	1
ENSG00000100427	0	0	0	0	7.07976	0	2.97844	0	2.30678	0	0	1.5204	0	0	0	1.57662	0	0	0	0	0	0.363646	3.18817	0	1.89071	0	3.1472	0	0	4.72378	0.894329
ENSG00000171804	0	0	0	0	0	0	0	0	0	0	0	0	0	0	0	0	0	0	0	0	0	0	0	0	0	0	4.79259	0	0	0	1
ENSG00000073150	0.457738	0.836602	0.995471	2.36996	5.322	1.4261	3.7282	0.903813	1.7027	0	1.79546	2.80946	0	1.97701	2.85853	2.39883	3.35718	0	0	3.14308	0.341242	4.33389	3.32015	0	2.17868	0	2.30939	4.36656	1.59587	2.16628	0.667145
ENSG00000170638	5.53775	5.15058	5.49002	6.12844	4.76172	5.8367	6.92139	5.80479	6.22418	5.72693	5.79105	6.1813	4.31417	5.46893	5.08788	6.49811	6.02764	4.71022	5.80996	6.0212	6.04001	6.01131	6.46906	6.54907	6.87979	5.74188	5.88063	6.46744	6.17739	6.26898	0.157747
ENSG00000073169	5.17456	5.17396	5.05315	5.45495	5.46317	5.34823	5.23742	5.47933	5.75014	5.09769	5.24404	5.72761	3.99038	5.16115	6.53119	5.60021	5.17632	4.58195	5.6923	5.92455	4.57523	5.59397	6.04706	5.37174	5.89895	5.15366	5.7001	5.91936	5.7945	5.67823	0.176028
ENSG00000128159	5.07736	5.12849	5.1784	5.4868	5.34116	5.45458	4.80754	5.07294	5.77162	5.11628	5.02101	5.86025	3.61801	4.86416	3.99503	5.67069	5.28593	4.04426	5.72925	6.08357	4.84381	6.37891	5.97393	5.67835	6.09145	5.08328	5.73328	6.38457	6.03264	5.35112	0.169474
ENSG00000100429	2.54845	2.47746	2.01517	3.10043	2.63009	2.63976	2.89953	2.60541	3.10904	2.53112	2.40592	3.23334	0.707058	2.5992	2.29417	3.16085	2.62382	1.65301	2.36961	3.30647	1.58979	3.91443	3.6916	3.33406	4.07251	2.5286	1.99313	3.27972	3.18593	3.09706	0.343587
ENSG00000188130	3.31722	1.44716	2.18091	2.82366	3.79785	3.22186	2.04716	2.70283	3.84584	2.35488	2.751	4.16015	2.30023	2.86107	0.226642	3.56162	2.21153	6.44982	3.27195	4.17875	0.262523	4.85821	3.81421	2.59171	2.75147	2.30773	2.86086	2.63466	4.65795	3.31272	0.554575
ENSG00000185386	5.2372	3.04469	3.64366	3.63275	5.5291	5.23312	2.25974	3.48303	4.72883	3.3794	4.19217	5.01046	3.11653	3.91304	1.67424	4.93712	3.39419	2.20874	4.87137	4.60628	1.89698	5.64357	4.97131	3.61296	4.66003	3.68042	3.78048	4.49698	5.34664	4.5931	0.296517
ENSG00000196576	6.17127	7.03173	7.16812	7.18027	5.90485	6.55273	5.34887	7.04868	7.30908	6.52656	6.88726	7.54027	4.92374	6.88422	6.07366	7.28315	7.12174	3.33532	6.96767	7.62611	5.62093	7.20706	7.44399	6.59755	7.52496	7.17705	6.36763	7.83837	7.45542	7.32038	0.148309
ENSG00000205593	2.3115	2.64694	1.78003	2.72264	4.5667	3.01532	2.73005	2.01923	3.69988	2.70304	2.35884	5.00257	0.476134	3.41766	0.517474	3.58511	2.67178	0	3.99029	3.3902	1.98219	5.04421	3.6987	3.13013	3.49447	2.24969	4.44129	4.12891	4.08134	3.18235	0.425805
ENSG00000100239	5.20872	5.56378	5.42928	5.67805	5.57079	5.44754	4.88086	5.35446	5.70688	5.49325	5.5184	5.84021	4.44903	5.19798	5.53013	5.77733	5.4002	5.43029	5.82201	5.8146	4.34158	6.31357	6.01798	5.60116	5.95451	5.3538	6.86217	6.30039	6.04974	5.53199	0.193085
ENSG00000100241	5.1885	5.06573	5.73704	5.69412	6.13185	5.28969	5.20439	5.75376	5.59325	5.4361	5.66948	5.73142	4.22385	4.88512	3.63577	5.62736	5.15065	5.46539	5.91077	5.82137	4.62152	5.62774	5.67032	5.72984	5.71611	5.10373	7.29662	7.1454	5.95333	5.58062	0.251594
ENSG00000128165	0	0	0	0	0	0.00820081	0.80546	2.0444	0	0	0.960766	0	0	3.20786	1.71983	1.04228	3.0607	0	0	0	3.40838	0	2.48755	2.20802	1.27774	2.26862	0.826307	4.57213	0	0	0.808992
ENSG00000197838	0	0	0	0	0	0	0	0	0	0	0	0	0	0	0.371541	0	0	0	0	0	0	0	0	0	0	0	0	0	0	0	1
ENSG00000100258	6.60616	6.1038	6.58919	6.6427	5.41522	6.64074	5.95459	6.35427	6.9381	6.24683	6.36084	6.7706	4.93771	6.12071	5.50389	6.80856	6.4272	4.3904	6.84106	6.92009	7.04763	7.18533	6.89	6.64044	7.03125	5.86834	6.82056	7.21604	7.01881	6.74202	0.11205
ENSG00000025770	5.06176	4.43255	5.32828	5.13955	5.07335	5.25182	4.79975	5.24626	5.70917	5.13225	5.14558	5.64637	4.02928	4.51651	3.72314	5.48019	4.89906	4.20317	5.64779	5.90244	4.29221	5.81218	5.36378	5.13669	5.5003	4.87415	6.49834	5.61668	5.91617	5.36771	0.213337
ENSG00000025708	7.22909	5.61421	5.93962	5.37438	3.90929	6.96361	8.36613	5.90556	6.54882	5.55877	6.35048	8.35997	4.98241	6.59584	6.66541	8.21289	6.85315	3.57518	6.19996	4.14278	4.28279	5.36741	6.34856	6.44386	8.06927	5.24101	3.74521	6.79699	5.05821	6.45195	0.287823
ENSG00000177989	5.62238	3.39353	4.15711	3.98735	3.11234	5.87799	5.38787	4.34236	5.26925	4.08475	4.50868	8.14332	3.73361	5.17958	4.83493	6.6855	5.76534	2.4677	4.55746	2.59642	3.16326	4.45317	5.69347	4.77297	5.81906	3.86224	5.05714	6.03274	4.25792	4.85543	0.434563
ENSG00000130487	0	0	0	0	0	0	1.71188	0	0.066304	0	0	0	0	2.5936	0	0.516758	0	0	0	0	0	1.27397	0	1.04337	2.46387	0	0	0	0	0	0.90592
ENSG00000142025	0	0	0	0	0	0	0	0	0	0	0	0	0	0	0	0	0	0	0	0	0	0	0	0	0	0	6.02632	0	0	0	1
ENSG00000205560	4.42067	3.83817	3.07296	4.85674	4.88656	5.24289	5.07728	4.04855	4.29859	4.31531	4.62915	4.45164	7.09208	5.04013	4.45188	4.80383	4.57741	6.67637	4.93863	3.73564	3.99086	5.77898	5.24687	5.49102	5.89026	4.24918	7.43755	6.25265	4.24468	4.61002	0.349948
ENSG00000100288	6.09089	5.949	5.77161	6.29347	5.04274	6.31767	5.69024	5.49156	6.10995	5.83576	5.84404	6.2032	4.7362	5.88112	4.86384	6.49354	6.05227	4.16025	6.43838	5.96804	4.66511	7.01177	6.60149	6.44893	7.16805	5.66741	6.2971	7.07391	6.38259	6.11105	0.175012
ENSG00000008735	0.568164	3.34799	0	0	6.6707	1.18714	0	0.939877	1.02321	1.28089	0.96593	1.49737	0	0	0	0.159372	1.57907	0	1.48077	3.54791	0.532831	5.78969	1.75778	0.493157	0.293367	0.883463	4.25127	0.897234	2.12021	0.894907	0.816534
ENSG00000100299	5.40093	5.12149	5.50512	5.79394	4.59608	5.66569	5.41199	5.08211	5.56441	5.29982	5.16312	5.8855	4.35584	5.11192	4.70851	5.85686	5.83089	3.02944	5.54893	4.60267	4.77955	6.07368	5.87446	5.75978	6.3397	5.17691	6.7944	6.17038	5.70757	5.59744	0.213273
ENSG00000251322	6.85347	3.86234	4.56937	5.0178	6.39892	6.90107	0	4.10347	5.82609	4.48139	4.88612	5.79096	4.82125	5.22412	3.83477	6.66667	4.50384	3.79964	5.59681	4.20901	2.7237	5.08206	5.13997	4.50132	7.75308	4.15694	3.73135	6.15335	6.36427	5.45953	0.3744
ENSG00000100312	2.06648	0	0	0.147226	0	2.06302	0	0.174073	0.898592	0	0	1.57669	0	0	0	2.15785	0	0	1.26531	0	0	0.165664	0.27609	0	2.44714	0	7.19276	0.426912	1.42606	0.716835	0.924215
ENSG00000079974	3.45729	3.02485	3.57212	4.01111	3.90775	3.90258	2.47037	3.63396	4.59085	3.65444	3.44067	5.69329	1.7333	3.43106	2.25433	4.23967	3.619	1.47314	4.27949	4.68768	2.61751	4.71177	4.13823	3.67773	3.9798	3.08876	4.68119	4.85308	4.69421	4.07642	0.358577
ENSG00000182378	4.0015	1.96703	2.3736	2.70985	3.80051	3.9205	3.56198	4.03878	3.77433	3.16758	3.42133	3.51791	1.5109	2.27237	2.81518	3.663	3.19513	0.922186	3.26414	4.30726	2.10675	3.35354	3.55377	3.87089	4.59114	4.42825	3.47179	3.88292	3.61275	3.98603	0.290449
ENSG00000178605	6.11242	5.37583	6.24809	6.18426	5.67651	6.14614	5.14491	6.05038	6.33396	5.99495	5.96467	6.5077	5.22978	5.64359	5.27187	6.24586	5.44684	5.75738	6.72754	6.77079	5.23376	5.80121	6.27955	5.95706	6.31664	5.90271	5.58414	6.51676	6.70669	6.14155	0.121466
ENSG00000167393	3.42086	3.30525	3.63531	4.67322	3.41991	3.85483	3.50271	4.43362	4.43999	3.17833	3.64232	4.81169	5.61253	3.05454	2.16986	3.54596	3.7428	6.0396	5.30462	4.65146	2.27966	4.95528	4.75976	3.4911	4.41971	3.01667	5.82321	4.16415	4.70851	4.45562	0.335001
ENSG00000221826	0	0	0	0	0	0	0	0	0	0	0	0	0	0	0	0	0	0	0	0	0	0	0	0	0	0	0.617741	0	0	0	1
ENSG00000198223	3.09113	0.984912	1.61727	1.37823	1.08885	2.63686	5.58824	0.522428	0.761216	0.878352	0.456958	1.67897	0	0.86947	0	3.88561	1.56128	0	2.44774	0	0	0.901678	1.02061	1.84916	3.81132	0.242241	0	1.0289	0.315222	0.95872	0.790279
ENSG00000185291	5.53256	2.01151	3.98058	4.04249	2.97282	5.33696	4.30125	3.35461	4.24489	4.14681	4.04153	4.64929	2.97028	3.10937	0.94973	5.8342	3.42791	2.69063	5.05424	4.08702	2.10311	3.32639	4.29429	4.20771	3.86478	3.5336	3.17726	4.89354	4.87168	4.21227	0.353461
ENSG00000169100	9.1503	9.10883	8.85961	9.27187	8.04042	9.14479	8.90805	9.36904	9.0606	9.15485	9.15698	9.01099	7.24284	8.80201	6.60142	8.9578	9.03744	6.46817	8.69987	9.94869	8.70213	9.06661	9.02179	8.8428	8.9201	9.10732	7.25409	9.51191	9.33782	8.92507	0.124004
ENSG00000169093	4.73514	4.17597	5.25451	4.84339	4.13918	4.88482	4.51569	4.81085	5.1854	4.66158	4.52355	5.23211	3.87769	4.00037	3.65655	4.4842	4.35208	3.39368	5.29432	5.40159	3.28182	5.13273	4.92383	4.28226	4.67937	4.20884	4.19598	5.30128	5.33153	4.82241	0.156179
ENSG00000182162	2.16881	2.73381	1.36869	1.90366	0	2.05884	5.42538	0	0.652368	1.23245	1.01107	0.953803	1.05002	1.82671	0	2.17657	1.36761	0	1.06445	0.247194	0	2.08109	1.67202	3.74613	4.87112	1.06393	0	4.13849	0.757679	0.246355	0.74327
ENSG00000197976	5.91125	5.75325	5.80166	5.96685	4.45054	6.19176	6.28022	5.86523	6.39852	5.82673	5.71101	6.42238	4.38826	5.36597	5.55292	6.56678	5.943	4.21993	6.39666	7.1935	5.44197	6.24339	6.54405	6.32867	7.14092	5.69059	6.1258	6.95008	6.56346	6.1455	0.174603
ENSG00000124449	0	0	0	0	0	0	0	0	0	0	0	0	0	0	0	0	0	0	0	0	0	0	0	0	0	0	8.29413	0	0	0	1
ENSG00000169084	3.61137	3.5663	3.35561	3.52277	1.90039	3.63763	3.33687	3.56194	3.86955	3.40657	3.02414	3.67549	3.06868	3.25458	3.54994	3.51017	3.60726	2.52903	3.6294	3.83457	3.09449	3.54925	3.92757	3.23461	3.35174	3.5424	3.30019	4.02273	3.81308	3.40609	0.154189
ENSG00000214717	5.15619	5.15518	5.14148	4.98943	4.15253	5.12739	4.88872	5.36467	5.46297	4.80372	4.6989	5.10948	4.54259	4.25791	4.69584	4.8634	4.90369	5.9246	5.29722	5.00197	4.15158	4.53373	5.14621	4.87957	5.03741	4.49998	4.43638	4.9565	5.32734	4.90064	0.176533
ENSG00000002586	8.09126	6.22458	8.32318	7.57784	5.56819	7.75347	6.37698	7.83619	8.103	7.55737	7.34532	7.57343	6.55402	5.78635	5.92972	7.59841	6.76968	5.70619	8.30941	7.88835	5.8903	6.56551	7.63244	6.96151	6.94503	6.77482	7.49928	6.97897	8.03738	7.95819	0.147403
ENSG00000124343	3.90739	0	3.66863	1.60239	0	3.45098	0	5.52993	3.41389	0	2.23813	0.46072	0	0	0	0	3.08385	0.959384	3.04669	0	0	0	0.255497	0	0	0	0	1.60795	0.640155	4.03107	0.798172
ENSG00000056998	6.71248	0.592908	2.14905	3.27121	3.19137	6.04565	0	1.81579	2.73729	1.93009	1.46716	2.7866	0	0.925832	3.91156	0.353682	2.41581	0	2.92159	2.31579	1.44633	1.08705	3.12535	2.08321	0	2.70638	1.05374	1.20587	3.20906	2.41893	0.706325
ENSG00000006756	3.4731	2.88799	3.17335	4.66376	1.58554	4.23664	1.98372	3.24043	4.04678	3.53353	3.34165	4.5502	1.42179	4.2727	3.9174	3.86447	4.45649	0	3.63731	4.66533	4.23136	2.75507	4.43745	3.91561	3.21251	4.80145	2.8801	4.54739	3.97263	3.77689	0.276934
ENSG00000157399	0	0	0.0145258	0	0.238715	0.228671	0	0	1.04801	2.94806	0	1.03257	0	3.53541	4.68976	0.473114	0	0	2.78833	2.7795	4.99669	0.316321	0	3.19366	0	1.36453	0	0	0.889899	1.31976	0.81463
ENSG00000062096	0	0.121153	0	0	0.831307	0	0	2.19948	0	0	0.632862	0	0	0	0.150257	0	0	0	0	0	0	0	0	0	0	0	0	0	0	1.55003	0.948489
ENSG00000101825	2.87622	3.99391	2.42979	3.71204	0	3.43507	0	4.19929	4.45933	2.68582	2.47675	3.13558	2.5263	1.64653	0.33912	3.51829	3.29796	0	1.56308	2.888	2.5169	0.987713	3.02615	2.52174	1.55619	2.37509	0	4.30874	3.00095	4.21511	0.464646
ENSG00000183943	3.05851	0.460329	2.39784	2.40175	2.33833	3.18882	3.55314	3.63584	3.9276	2.5732	3.49187	4.17815	1.08547	3.67639	0.57492	4.29854	3.45531	0.321757	4.39271	3.18665	1.61402	2.07146	2.96938	3.45799	4.24523	2.03242	3.85107	5.84889	3.04932	4.64129	0.504007
ENSG00000146938	1.22814	0	0.6821	1.91018	2.89583	1.23605	0	0	1.91367	2.02949	0.811423	1.63806	1.14826	0	0	0.399576	0	0	2.95841	4.43268	0	1.80111	0.942861	1.85554	0.790065	0.387503	1.1738	0.512867	1.66279	1.36114	0.771767
ENSG00000237452	0	0	0	0	0	0	0	0	0	0	0	0	0	0	0	0	0	0	0	0	0	0	0	0	0	0	4.26573	0	0	0	1
ENSG00000130021	2.77019	2.85927	2.81241	3.55705	2.40636	2.81153	3.60986	3.04604	3.08558	3.1673	2.98448	3.7476	2.69663	2.83122	2.09542	3.33307	2.98594	3.93728	3.32052	3.29644	1.84044	2.38154	2.95626	3.47242	3.48913	3.36988	2.43111	3.17611	3.11066	3.33127	0.238266
ENSG00000101846	3.95708	1.8904	4.37697	3.42489	2.76915	3.50294	2.72219	3.28571	3.19499	2.46297	2.20333	3.25185	1.84965	1.95363	1.87656	3.68424	2.32581	2.31601	3.5435	2.85755	0.974114	1.44437	3.07659	2.32886	2.29873	2.81595	1.21913	3.09105	2.78796	3.12486	0.399411
ENSG00000188425	0	0	0	0	0	0	0	0	0	0	0	0	0	0	0	0	0	0	0	0	0	0	0	0	0	0	3.2362	0	0	0	1
ENSG00000006757	2.92356	3.92582	2.7179	2.90058	3.17787	3.2219	1.52103	3.27085	3.25443	2.45398	3.01671	3.66046	3.012	3.30516	2.8794	2.52768	3.08302	3.58479	3.00967	3.96572	2.37205	3.66275	3.00659	2.52416	2.30436	3.17616	2.7987	3.78529	3.24582	3.27817	0.238293
ENSG00000178928	0	0	0	0	0	0	0	0	0	0	0	0	0	0	0	0	0	0	0	0	0	0	0	0	0	0	1.52454	0	0	0	1
ENSG00000169393	0	0	0	0	0	0	0	0	0	0	0	0	0	0	0	0	0	0	0	0	0	0	0	0	0	0	0.270013	0	0	0	1
ENSG00000011201	1.65025	0	2.87219	0	2.40096	1.41899	0	0.735477	1.66263	0	0.258213	0.432104	0.780178	0	0	3.96161	1.25502	2.82538	2.32461	0	0	0.117167	2.35837	0	0	0	2.10313	3.06318	0	1.35751	0.759629
ENSG00000178150	0	0	0	0	0	0	0	0	0	0	0	0	0	0	0	0	0	0	0	0	0	0	0	0	0	0	0	2.30786	0	0	1
ENSG00000105550	0	0	0	0	0	0	0	0	0	0	0	0	0	0	5.25593	0	0	0	0	0	0	0	0	0	0	0	0	0	0	0	1
ENSG00000101849	3.54587	3.57896	5.08016	5.1728	3.31541	3.57261	4.34179	3.74049	5.26917	3.87388	4.24274	4.83021	1.9554	3.8186	3.32308	3.55974	3.32977	2.29134	3.99723	4.70109	2.01431	5.2465	5.17562	3.09718	3.4689	3.53734	4.23348	4.34993	6.37827	4.77002	0.386746
ENSG00000101850	0	0.0415521	0	0.127129	2.12985	0	0	1.48661	1.69109	0	0	0.784253	0	2.24727	0	0.593933	0.318489	0	0	2.17504	0	1.96009	1.06879	0	0	0	0.563013	1.10385	1.5684	0.654318	0.750404
ENSG00000146950	0.0656591	0.866951	0	2.21962	2.01462	0.71215	0	1.54286	1.9445	0.468449	1.2868	1.17121	0	1.78426	0.97356	2.71657	1.52213	0	1.51034	3.33907	0.798008	2.61435	2.56467	0	0	0.556502	2.62012	1.13868	1.0903	2.10562	0.645907
ENSG00000104827	0	0	0	0	0	0	0	0	0	0	0	0	0	0	0	0	0	0	0	0	0	0.0234825	0	0	0	0	0	0	0	0	1
ENSG00000047644	4.37727	4.36056	5.48172	4.5566	3.55136	4.4485	4.30842	4.42607	4.78112	4.47566	4.81077	4.51141	3.63203	3.29326	1.46457	5.63041	3.9895	2.84171	4.91561	5.36889	2.52784	3.77173	4.60623	4.35016	4.51222	4.08232	3.68872	4.87397	4.80846	4.58838	0.256469
ENSG00000073464	0.988818	1.01992	1.44742	0	4.76463	1.20612	0	0.884895	0.811097	0	0	0.480339	2.73476	0.805905	0.603733	2.09361	1.8557	5.28737	1.86429	0.817282	0	3.46505	0.603144	0.0718278	1.14818	0.41268	1.49369	2.64265	0	0.607193	0.785938
ENSG00000101871	2.96702	1.66432	3.23747	4.35538	2.51661	3.19614	0	2.66153	3.73529	4.43883	3.01894	3.26623	2.38962	2.68986	0.781372	3.5804	2.90832	0	3.2018	3.16928	1.1319	3.02374	3.69064	3.04655	0	2.24131	2.53054	3.1409	3.89512	3.57549	0.412585
ENSG00000004961	3.95486	4.0533	3.96945	4.21568	3.4421	3.88994	3.83804	4.48608	3.62208	4.37404	4.30951	3.75229	4.31256	3.72931	3.06312	4.00828	4.04438	4.84377	3.75681	3.64314	2.17766	3.58838	3.66301	4.21793	4.23241	3.80657	4.11944	3.90277	3.70716	3.88348	0.204355
ENSG00000047648	3.75461	0	3.52216	4.22889	1.07583	3.14417	0.512423	1.81021	3.87177	3.80655	2.89019	4.0474	1.06944	2.06306	0	4.15935	1.76129	2.5641	3.58483	4.33236	0	2.28094	4.73285	2.63125	2.8654	2.20983	1.20488	4.73059	4.55353	3.48508	0.44511
ENSG00000005302	4.05931	3.11853	4.04227	3.94745	3.30531	4.04995	5.98142	3.9058	3.87803	3.73408	3.78427	4.13504	2.28081	3.11755	2.39857	4.69733	3.69443	3.51265	4.49792	3.83464	2.13165	3.54626	3.98116	4.56919	5.5982	3.3233	4.2532	4.19884	4.15703	3.98373	0.367372
ENSG00000104848	0	0	0	0	0	0	0	0	0	0	0	0	0	0	0	0	0	4.42303	0	0	0	0	0	0	0	0	0	0	0	0	1
ENSG00000101911	4.06034	5.82315	4.21418	5.38574	3.24596	4.17809	4.54493	5.05995	5.8557	5.32746	4.27894	5.06726	1.67556	4.00519	2.97955	4.29173	4.56077	0.252755	6.89959	8.17961	4.609	2.66611	5.31168	4.27533	3.91877	5.26123	7.89526	4.2717	5.71389	5.2499	0.448251
ENSG00000261949	0	0	0	0	0	0	0	0	0	0	0	0	0	0	0	0	0	0	0	0	0	0	0	0	0	0	1.61807	0	0	0	1
ENSG00000101916	1.17333	0	0.19209	0.226082	0	0	5.92812	0	0	0	0	0.950063	0	0	0	2.69646	0	0	0	0	0	0	0	0.551552	4.32303	0	0	0	0	0	0.941177
ENSG00000205542	11.4631	10.4084	11.2998	10.1854	9.88163	11.0196	12.0733	10.5963	10.9532	10.1776	10.2661	10.6091	8.8964	9.9589	8.15211	11.7009	9.67208	7.39322	11.1454	10.5143	8.45226	9.16603	10.2108	10.6244	11.8767	10.5056	8.20065	9.89612	11.0812	10.6675	0.157521
ENSG00000161652	0	0	0	0	0	0	0	0	0	0	0	0	0	0	0	0	0	0	0	0	0	0	0	0	0	0	6.10852	0	0	0	1
ENSG00000261341	0	0	0	0	0	0	0	0	0	0	0	0	0	0	0	0	0	0	0	0	0	0	0	0	0	0	6.55516	0	0	0	1
ENSG00000198759	4.75189	0	0	1.31426	0	2.55674	0	0.215364	0.565092	0	1.50868	1.16981	0	0	0	5.66804	0	0	0	0	0	2.14547	0.319044	0	0	0	0	0	0	1.8868	0.900025
ENSG00000176896	0.780216	0.484376	0.737179	0.808703	0.672065	0.917134	0.716244	0.826466	1.32072	0.564444	0.354334	1.0541	0	0.152678	0.202949	0.911832	0.387617	0.177983	1.71226	1.51266	0	1.17055	0.840721	1.03693	1.85241	0.459811	0.371943	1.34406	1.66544	0.955478	0.587883
ENSG00000123595	4.87124	5.55963	4.62553	4.70276	3.93047	5.00198	4.6916	5.33394	5.15524	4.38413	4.54906	4.74262	3.35637	4.13849	3.25517	4.85372	4.69868	3.19844	4.99907	4.96557	3.59918	4.19363	4.49652	4.26217	4.6269	4.17739	3.31602	4.57253	5.20607	5.07523	0.200022
ENSG00000196459	3.16911	2.8675	3.70233	3.8789	3.90946	3.51009	3.2152	3.39063	4.1186	3.86333	3.68494	4.13565	1.75907	2.90889	2.40268	3.79435	3.30428	1.55325	3.72634	4.4501	2.56603	3.801	3.93191	3.85398	4.12311	3.52329	2.69673	4.01816	4.67708	4.16091	0.262582
ENSG00000046651	3.76136	3.41528	4.05929	4.67546	3.55535	4.6405	3.89577	4.15888	5.13512	4.07382	4.05475	5.14195	2.46997	4.00135	3.04324	4.66726	4.43179	2.311	4.95645	5.54375	3.63484	4.93106	5.15324	5.0215	5.04654	4.36857	4.61829	5.51014	5.47589	5.07115	0.220745
ENSG00000046653	2.57488	1.28567	3.72605	3.37919	7.9552	4.00755	0	3.52791	4.94135	4.79555	4.4437	3.29608	2.57146	2.52619	0	4.57631	3.25188	0.577685	7.9188	2.73949	0.720675	4.50051	4.91194	3.47713	4.04155	3.59884	1.82962	3.04065	2.85072	4.74417	0.593172
ENSG00000046647	3.95726	3.63802	4.25231	4.17131	3.50931	4.22497	3.08137	4.05004	4.50109	3.93897	4.02534	4.88892	2.55409	3.51066	2.64791	4.04475	3.87287	2.18787	5.00087	5.02104	3.02682	4.60623	4.13076	3.48158	3.86009	3.63453	3.28024	4.70149	4.99566	4.1774	0.231148
ENSG00000142513	0	0	0	0	0	0	0	0	0	0	0	0	0	0	0	0	0	0	0	0	0	0	0	0	0	0	3.45878	0	0	0	1
ENSG00000181544	0	0	0	0	0	0	0.520486	0.318999	0	0	0	0	0	0	0	0	0	0	0.548572	0	0	0	0	0	0	0	0	0	0	0	0.947231
ENSG00000130150	3.44884	2.49145	3.25354	3.08315	3.11272	3.26162	3.74815	3.79729	3.57456	2.6402	2.93138	3.11249	1.23836	2.05389	1.5376	3.64156	2.83326	0.653347	4.1493	3.34232	1.69182	2.55586	2.64844	2.65691	3.48564	2.42358	2.14122	3.6452	3.38038	3.73522	0.317542
ENSG00000102048	1.24732	0.0938299	0	0	0	1.05539	0	0.28223	0.744709	0.148824	0.105212	0.952962	0	2.52452	2.0911	1.84229	1.95301	0	0.58322	0	1.44619	0	0.295916	0.34997	3.67432	1.52826	5.41644	1.06124	1.1816	0.569458	0.848917
ENSG00000179213	0	0	0	0	0	0	0	0	0	0	0	0	0	0	0	0	0	0	0	0	0	0	0	0	0	0	4.78333	0	0	0	1
ENSG00000165195	3.26851	1.84263	3.14587	3.27503	2.34677	3.13705	2.77886	3.44992	2.82364	2.35645	2.90162	3.30257	1.71911	2.34746	2.55646	4.49658	3.10002	1.45232	3.22179	3.41346	2.40372	2.83594	3.14711	2.61753	2.85896	2.93328	2.574	3.53724	2.81352	3.36229	0.374826
ENSG00000165197	3.86349	4.10403	2.43349	3.40741	1.09665	4.95284	0	0.908213	5.24621	2.99066	3.30717	2.57811	2.36188	1.33217	0	6.38019	1.67216	3.90621	2.30475	3.1193	0	3.78689	1.56987	2.88796	1.77084	2.99051	0.860128	1.87868	3.91511	4.25299	0.60277
ENSG00000087842	4.16193	4.12968	4.06673	5.43351	3.43795	3.91203	1.97247	3.26904	3.80116	3.13998	4.14945	3.86663	2.76636	2.85555	3.14296	4.17121	3.21118	2.78638	4.2196	3.90341	0.51408	3.72644	3.55628	2.94861	4.3649	3.13258	2.88489	4.28154	3.87808	4.20226	0.362491
ENSG00000102010	3.4366	0	2.9992	1.7485	0	3.17835	4.06897	0.849764	1.96594	2.11555	1.49162	2.38381	2.27249	0	0	2.6674	0.850234	0.0766852	2.72721	0.849616	0	0	0.810036	2.56876	2.01029	0.961927	0	2.19613	2.56914	2.19627	0.636225
ENSG00000130234	3.21688	0	0.192164	0.304851	0	2.69701	0	0	0	2.11994	0.987463	1.04795	2.97962	3.29797	0	0.67483	1.38981	0	0.0792806	1.95627	0.897073	0	0	6.17741	0	0	5.65754	3.28538	0.0737924	1.21225	0.820983
ENSG00000147003	0	0	0	1.14562	0	0.659762	0	0	0.450697	0	0	0.931694	0	6.43522	3.45909	0.813304	0.361546	0	0	1.91745	0.912925	0.402259	0.729281	0	0	1.3895	1.11582	1.73469	0.84671	0.115765	0.908981
ENSG00000169239	2.71512	1.53606	3.93894	2.25819	1.94764	2.86665	1.25069	2.42533	3.69429	1.60019	1.94059	2.80015	0.729994	1.52548	0.275271	2.52453	2.35064	0	3.10729	3.41173	0.667241	2.15807	2.48234	1.80958	2.14411	1.49682	3.92105	2.81157	3.089	3.2395	0.450411
ENSG00000169249	4.23258	3.58503	5.11838	4.59352	4.18951	4.37037	4.3564	4.19706	5.12801	4.59359	4.44467	4.89994	3.11056	3.72421	2.8193	4.92473	3.98712	3.54126	5.04342	5.12823	2.91032	5.08076	4.69609	4.60837	5.39824	3.88744	3.30071	4.84811	5.40063	4.95625	0.197577
ENSG00000182287	3.9174	2.39551	4.21933	3.6082	4.09257	3.57506	3.95485	2.93363	4.48261	4.69629	4.52425	3.70894	4.05075	2.61805	0.882447	3.89602	2.86985	4.53889	5.4499	2.88222	1.42779	4.18076	3.45527	3.93142	4.39773	3.71483	4.15941	3.74508	5.44137	3.61793	0.32983
ENSG00000262874	0	0	0	0	0	0	0	0	0	0	0	0	0	0	0	0	0	0	0	0	0	0	0	0	0	0	5.58456	0	0	0	1
ENSG00000213822	0	0	0	0	0	0	0	0	0	0	0	0	0	0	0	0	0	0	0	0	0	0	0	1.85311	0	0	0	0	0	0	1
ENSG00000047230	3.05457	3.1837	3.39481	3.63974	2.58499	3.43062	2.01816	3.1179	3.98067	3.36947	3.05704	3.80272	1.53603	2.4164	2.04359	3.1633	3.37233	1.277	3.76245	4.32336	2.58187	2.88029	3.73298	3.38485	2.86704	3.15007	1.90967	3.58749	4.08819	3.57887	0.298385
ENSG00000169895	4.08933	4.88856	4.20188	3.98135	3.18972	4.06617	4.16214	4.22954	4.37523	4.00923	4.00298	4.45812	2.84141	3.62389	4.03158	4.27947	4.05493	3.42922	3.88018	4.57399	2.74638	4.00379	4.26037	4.02834	3.59264	3.98723	4.05672	4.04868	4.28372	4.17615	0.191185
ENSG00000086712	4.37561	4.34819	3.83747	4.21066	3.49039	4.36552	2.95747	3.73939	4.74648	3.84535	3.77542	4.70242	2.19467	2.85072	2.65138	4.06879	3.45432	2.7922	4.36555	5.41534	2.64099	4.7298	4.03403	3.78953	3.69655	3.52869	3.3412	4.18322	4.72398	4.31818	0.301103
ENSG00000102054	5.96653	8.08354	6.78059	6.67461	5.40031	6.09418	5.52997	6.3154	7.04611	6.48992	6.54856	7.02625	5.39504	5.29312	4.42242	6.11856	6.11742	6.34996	6.63772	7.68943	4.8759	6.22944	6.55467	6.17876	6.11468	6.24482	7.29718	6.30673	7.22708	6.48659	0.226133
ENSG00000169891	1.2529	4.19985	1.64077	2.01469	4.07937	1.97665	3.46171	0.912043	2.39358	1.89218	2.41596	1.80971	0.51148	2.8668	2.05775	2.90851	2.83055	0	1.75981	2.89446	3.04129	3.66876	3.32823	1.26839	1.48177	3.0212	1.74955	1.39908	2.91781	1.28039	0.484092
ENSG00000188158	2.28709	2.3737	3.57887	3.30438	1.10662	2.46377	0	1.79817	3.51482	2.4755	1.91608	2.66087	0	2.63005	0	1.20562	1.65505	0	3.84251	2.8448	0	2.59896	2.81976	1.39007	0.67052	1.61358	2.55134	2.60996	3.31997	3.03826	0.493615
ENSG00000047634	4.69162	4.21935	4.32155	4.21808	2.92084	4.6749	1.93945	4.23993	5.06225	4.232	3.77951	4.9302	2.85658	3.71586	4.3418	4.91653	3.34802	3.87128	5.2974	6.11992	3.08872	4.73135	4.6627	4.29539	4.35542	3.75361	6.08446	4.35325	5.05355	4.60447	0.309433
ENSG00000131831	6.15432	4.24811	5.85173	6.35766	3.07276	6.32016	0	4.45526	6.9017	5.44019	5.37955	7.14111	4.45392	4.19278	1.44246	5.81015	4.40117	3.12968	5.5163	6.62545	3.08766	5.11301	5.94681	5.09736	2.76032	5.22124	3.88491	5.52435	7.08304	6.45205	0.324339
ENSG00000258405	0	0	0	0	0	0	0	0	0	0	0	0	0	0	0	0	0	0	0	0	0	0	0	0	0	0	1.49683	0	0	0	1
ENSG00000102098	0.465722	2.33013	0.592164	1.12656	0.0366495	0.802595	0	0.823818	1.98729	1.30356	0.765294	1.47531	0	0	0	0.0761191	0	0	0.185373	3.07089	0	1.32549	1.04744	0.482497	0.709489	0	3.60008	1.99927	2.29302	1.70936	0.764296
ENSG00000008086	0.347422	0	1.67006	1.67762	0.591221	0.561729	0	0.581901	1.37831	0	0.701123	0.288333	0.148706	0	0	1.74544	0.62537	0	0.821883	1.23003	0	0	0.648325	0	0	0	3.13572	0.694933	1.21253	1.33538	0.821189
ENSG00000196131	0	0	0	0	0	0	0	0	0	0	0	0	0	0	0	0	0	0	0	0	0	0	0	0	0	0	0.850693	0	0	0	1
ENSG00000204595	0	0	0	0	0	0	0	0	0	0	0	0	0	0	0	0	0	0	0	0	0	0	0	0	0	0	0.223042	0	0	0	1
ENSG00000044446	3.62826	3.83799	3.542	3.76669	2.77919	3.89984	3.9818	3.52114	4.15637	3.30311	3.34314	4.37355	3.08007	3.2201	4.84752	3.76463	3.68995	2.44898	3.94333	5.07103	3.45227	4.73623	4.50773	3.97089	4.16095	3.44796	4.55441	4.64119	4.77562	4.11736	0.241858
ENSG00000173698	2.15338	0	1.8252	1.00499	0	1.82498	0	0	0.910226	0	0.708612	3.53841	0	0	0	1.59096	2.2319	0	3.04469	0	0	1.24026	2.29193	1.01678	0.907574	1.92698	1.48397	1.66094	0	1.35292	0.73516
ENSG00000131828	5.5326	5.32225	5.35615	5.64713	5.0729	5.51453	4.63467	5.30381	5.56709	5.82442	5.6606	5.43939	6.79443	5.80845	4.90997	5.33404	5.69267	6.62011	5.35449	5.46753	4.59675	5.16563	5.21877	5.59843	5.12015	5.91915	4.45241	5.82617	5.70215	5.46348	0.202562
ENSG00000180043	0	0	0	0	0	0	0	0	0	0	0	0	0	0	0	0	0	0	0	0	0	0	0	0	0	0	6.65631	0	0	0	1
ENSG00000147010	5.27389	2.94887	3.71085	3.33637	3.81666	4.99951	6.25202	4.91554	4.23506	3.76447	2.97208	3.49476	3.41201	3.04138	2.01169	4.93103	3.14719	1.7126	4.85593	3.23354	0.86554	4.06865	3.02722	4.15225	4.89565	2.98447	2.46416	4.42543	3.61955	4.01239	0.424579
ENSG00000173681	2.56192	1.32845	2.80305	2.90822	2.15623	2.74003	1.41415	2.41009	2.98504	2.61554	2.27458	2.91686	0.927032	1.73952	0.472861	2.69292	2.14055	1.39646	3.44036	3.09436	1.08234	2.48	2.79208	2.62382	2.74155	1.95714	1.85684	2.91451	3.36698	2.80942	0.336451
ENSG00000184368	0	0.030181	0	0	4.71094	0	0.769281	0.0348931	0	0	0	0.833637	0	0.793311	0	0	0	0	0	0	0	2.82347	0.268196	0.20633	0	3.16329	4.37393	0	0.912977	0	0.89599
ENSG00000173674	5.42907	4.6635	5.60554	5.34821	5.23835	5.45762	4.11811	5.5123	5.96893	5.19751	5.22324	5.84664	4.16676	4.37836	4.22495	5.35029	4.99644	5.45729	5.65595	6.16561	4.18554	4.86779	5.0485	4.88706	4.615	4.92491	4.64105	5.34682	6.16018	5.88636	0.170023
ENSG00000177189	4.58084	3.84659	4.25875	4.54496	3.2275	4.5954	4.50524	4.24824	4.13168	4.49573	3.91474	4.56176	3.06632	3.26625	3.63953	5.20097	4.16144	5.0243	4.26773	3.99718	2.9445	3.56476	4.15726	4.7878	4.62175	3.56443	2.27567	4.48107	4.51736	4.09641	0.221995
ENSG00000149970	1.1562	0.427634	0.988934	0.0706266	4.71662	1.26116	0	0	0	0	1.51291	1.16212	0	0	0	1.15069	0	0.50076	3.04345	0.116589	0.299206	1.27054	0.172149	0	0	0.615979	0.280376	0.80461	0	0.700106	0.886432
ENSG00000185792	0	0	0	0	0	0	0	0	0	0	0	0	0	0	0	0	0	0	0	0	0	0	0	0	0	0	0.556017	0	0	0	1
ENSG00000091482	0	0	1.88928	1.0313	0.942759	0	0	0	0	4.51471	3.72451	0	8.19046	0	0	0	4.6698	8.26835	0	0.110711	0	0	2.81261	2.46454	0	3.17686	0	0	0	0	0.860175
ENSG00000012174	2.56918	2.84878	2.91098	2.7789	2.00362	2.57012	1.08215	2.87127	2.87127	2.11545	2.07212	2.80523	1.34436	1.32824	1.80257	2.25364	2.22968	1.85697	2.88733	3.16962	1.29161	2.23449	2.29162	1.5245	1.51684	1.86	1.57227	2.42199	3.02541	2.40925	0.310808
ENSG00000230797	0.155641	0	0.99756	0.211749	0	0.158819	0	0.58633	0.753122	0	0	0.694899	0	0	0	0.379865	0	0	0.665484	1.30394	0	0.762898	0.203734	0	0	0	1.99184	0.495127	1.09046	0.409243	0.846462
ENSG00000102172	5.06031	6.5019	5.82882	5.78269	5.46881	5.30155	5.25234	5.48327	5.6863	5.6743	5.32606	5.30966	4.62516	5.81179	3.79325	5.62208	5.46637	4.13302	5.42208	6.7432	3.53972	5.38081	6.38024	5.1059	5.13084	5.12024	4.78523	6.20613	5.87742	5.44142	0.209841
ENSG00000102174	0	0	0	0	0	0	0	0	0	0	0	0	0	0	0	2.4744	0	0	0	1.09423	0	0	0	0	0	0	0	1.21665	1.89237	0	0.941424
ENSG00000223638	0	0	0	0	0	0	0	0	0	0	0	0	0	0	0	0	0	0	0	0	0	0	0	0	0	0	0.598821	0	0	0	1
ENSG00000179873	0	0	0	0	0	0	0	0	0	0	0	0	0	0	0	0	0	0	0	0	0	0	0	0	0	0	1.58951	0	0	0	1
ENSG00000165186	0	0	1.98531	2.17034	2.52437	1.17265	0	0	2.31736	2.94913	1.40803	0	0	0	0	0	0.795822	0	0	0	0	0.77847	1.45374	0.85018	0	1.57587	0	0	2.4584	1.29386	0.756978
ENSG00000123131	6.06491	6.01879	6.22142	5.33949	3.81115	6.00405	4.54119	6.30988	6.41004	5.22855	5.44649	6.11835	5.12507	4.72696	6.69876	5.62476	6.46326	4.04388	6.22627	6.41205	7.59259	6.48421	5.37487	5.09813	5.96636	5.86009	7.01758	5.76267	6.13107	5.80675	0.244558
ENSG00000123130	4.74801	3.99331	5.16724	4.50595	2.58883	4.56583	4.13187	4.22612	4.79723	4.42997	4.33759	4.80588	4.04396	3.51509	2.69249	5.1082	4.17323	3.66076	4.84286	4.54325	2.60663	3.571	4.40119	4.07569	4.65961	3.94686	3.22252	4.63817	5.10971	4.39319	0.196964
ENSG00000130066	9.18907	7.82214	8.33131	7.60105	6.94404	8.89958	9.69565	7.35758	8.22895	7.93754	8.01877	8.84307	7.69528	8.59828	8.20975	10.4595	9.53615	4.90315	8.9351	8.0619	6.811	9.41773	8.91658	8.42357	9.77499	8.65072	7.28894	9.46845	8.10491	8.10485	0.209531
ENSG00000184831	3.36437	4.8979	3.18312	3.7153	5.35757	3.57192	3.38075	3.69004	3.94722	3.83602	3.69268	4.32716	5.12487	4.76308	3.25061	3.85209	4.04914	4.57057	4.69032	4.00066	2.70043	5.558	4.09966	3.60607	3.70041	4.18683	4.89579	4.6409	4.05407	3.77045	0.274608
ENSG00000160505	0	0	0	0	0	0	0	0	0	0	0	0	0	0	0	0	0	0	0	0	0	0	0	0	0	0	3.20927	0	0	0	1
ENSG00000174010	2.57403	3.45323	2.57063	2.23517	1.83679	2.13348	2.23061	2.14128	2.84278	2.37683	2.62116	3.59837	1.30126	1.06838	2.2472	2.52763	1.84938	1.70699	2.46188	3.56794	1.49258	2.81759	2.46393	2.13157	2.13781	2.69719	4.55298	2.55719	2.7426	2.09171	0.481377
ENSG00000130741	6.44223	6.08315	6.64596	6.89109	5.12556	6.49216	6.68129	6.7671	7.21856	6.52138	6.38495	6.88916	4.94329	5.67561	5.15055	6.51004	6.25469	5.56793	6.53341	7.66788	5.86303	5.73089	6.27856	6.23645	6.46924	6.27888	4.98048	6.52068	7.28827	6.87356	0.184695
ENSG00000005889	3.57869	2.71604	3.57831	3.88322	2.33051	3.53689	2.50943	3.26944	4.3102	3.45543	3.28304	4.33414	2.04472	2.19715	2.19889	3.45611	2.98969	3.13788	3.79294	4.49604	2.19553	3.14483	4.03519	3.30242	3.56838	2.9047	2.85777	3.79147	4.63698	4.04226	0.293972
ENSG00000171487	0	0	0	0	0	0	0	0	0	0	0	0	0	0	0	0	0	0	0	0.305308	0	0	0	0	0	0	0	0	0	0	1
ENSG00000197213	0	0	0	0	0	0	0	0	0	0	0	0	0	0	0	0	0	0	0	0	0	0	0	0	0	0	1.83985	0	0	0	1
ENSG00000067992	2.49543	1.11344	4.8603	2.76702	0.844152	2.77041	4.42799	2.6883	2.48229	2.87035	2.60063	3.31005	1.77071	1.61976	1.40582	2.94918	2.5705	0	2.86114	2.81305	0.648395	3.10439	2.18513	2.87778	3.38234	2.02941	4.32366	1.96232	2.17416	2.54517	0.506253
ENSG00000102230	0	0.0386742	1.31078	0	3.23847	0	0	0	0.382441	0.473964	1.42476	1.19163	0	0	0	0.255257	0	0	1.8365	1.45287	0	1.13918	0.631862	0	0	0	3.72155	0	1.18941	0	0.865038
ENSG00000101868	2.54903	1.55064	2.855	2.99866	1.7475	2.73309	2.54341	2.83474	3.22174	2.58002	2.65075	3.00899	1.35512	1.23844	0.261792	2.59795	2.28276	1.94073	3.55871	3.27112	1.02055	1.84464	2.4626	2.3118	2.30882	2.07579	2.49318	2.39905	3.11742	2.90984	0.349192
ENSG00000004848	0	0	0	0	2.57689	0	0	0	0	0	0	1.77438	0	0	0	0	0	2.88706	0	7.21963	0	0	0.67993	0	0	0.214219	3.51213	0	0	0	0.944382
ENSG00000131864	0	0	0	0	0	0	0	0	0	0	0	0	0	0	0	0	0	0	0	0	0	0	0	0	0	0	2.81599	0	0	0	1
ENSG00000141946	0	0	0	0	0	0	0	0	0	0	0	0	0	0	0	0	0	0	0	0	0	0	0	0	0	0	0.0112276	0	0	0	1
ENSG00000244588	0	0	0	0	0	0	0	0	0	0	0	0	0	0	0	0	0	0	0	0	0	0	0	0	0	0	3.66674	0	0	0	1
ENSG00000258713	0	0	0	0	0	0	0	0	0	0	0	0	0	0	0	0	0	0	0	0	0	0	0	0	0	0	7.82913	0	0	0	1
ENSG00000198326	0	0	0	0	0	0	0	0	0	0	0	0	0	0	0	0	0	0	0	0	0	0	0	0	0	0	5.49773	0	0	0	1
ENSG00000125861	0	0	0	0	0	0	0	0	0	0	0	0	0	0	0	0	0	0	0	0	0	0	0	0	0	0	0	1.39501	0	0	1
ENSG00000101323	0	0	0	0	0	0	0	0	0	0	0	0	0	0	7.50657	0	0	0	0	0	0	0	0	0	0	0	0	0	0	0	1
ENSG00000125888	0	0	0	0	0	0	0	0	0	0	0	0	0	0	0	0	0	0	0	0	0	0	0	0	0	0	6.3447	0	0	0	1
ENSG00000132631	0	0	0	0	0	0	0	0	0	0	0	0	0	0	0	0	0	0	0	0	0	0	0	0	0	0	6.70532	0	0	0	1
ENSG00000125816	0	0	0	0	0	0	0	0	0	0	0	0	0	0	0	0	0	0	0	0	0	0	0	0	0	0	1.69494	0	0	0	1
ENSG00000125813	0	0	0	0	0	0	0	0	0	0	0	0	0	0	0	0	0	0	0	0	0	0	0	0	0	0	0	1.21262	0	0	1
ENSG00000125823	0	0	0	0	0	0	0	0	0	0	0	0	0	0	0	0	0	0	0	0	0	0	0	0	0	0	3.4596	0	0	0	1
ENSG00000125815	0	0	0	0	0	0	0	0	0	0	0	0	0	0	0	0	0	0	0	0	0	0	0	0	0	0	5.52564	0	0	0	1
ENSG00000169297	0	5.53297	0	0	0	0	0	0	1.35395	0	0	0	0	0	0	0	0	0	0	2.56173	0	2.18343	0	0	0	0	5.28445	0	0	2.02112	0.916459
ENSG00000120280	1.14386	0.0736865	0.550817	0	0	0.474647	4.6216	0	0	0.314779	0	0.104074	0	0	0	2.58538	0.660254	0	0.760044	0	0	0	0	2.08379	3.88111	0	0	0	0	0	0.905747
ENSG00000198814	1.80194	2.56872	1.9131	1.58811	1.44083	1.54003	5.04829	2.6996	1.46647	1.95022	1.91242	2.46992	1.1304	3.40559	4.71432	4.37338	3.13077	0.0418057	2.32173	1.82195	0.233024	2.70189	1.70894	3.79223	3.3168	1.23479	2.25438	1.99768	1.83793	1.53775	0.570311
ENSG00000157625	2.60201	2.59065	2.63523	2.94923	1.98838	2.8944	2.29108	2.94167	3.18574	2.42312	2.86013	3.63587	1.4705	2.52025	2.56495	2.98627	3.09525	1.91638	2.97622	3.744	2.34348	2.8659	3.45062	2.66503	2.79423	2.45592	4.01671	3.26356	4.53911	3.19037	0.382249
ENSG00000101435	0	0	0	0	0	0	0	0	0	0	0	0	0	0	0	0	0	0	0	0	0	0	0	0	0	0	7.17529	0	0	0	1
ENSG00000198947	3.08186	2.3029	4.75808	4.10443	1.9933	3.06327	0.354978	2.07672	2.57068	4.19936	3.5694	3.9132	3.44461	0.602795	2.15917	2.13138	2.95067	4.74225	5.48934	3.10667	2.45255	1.39771	3.04531	2.58611	0	2.95054	1.86427	2.36387	4.08579	2.559	0.507315
ENSG00000180483	0	0	0	0	0	0	0	0	0	0	0	0	0	0	0	0	0	0	0	0	0	0	0	0	0	0	8.43237	0	0	0	1
ENSG00000147027	5.4796	4.0785	7.65468	5.7422	4.76571	5.2568	0	4.92964	6.18298	5.29105	5.71507	5.92776	4.03734	4.01705	3.15776	5.39129	4.02856	4.24886	4.85522	4.99397	2.19217	4.00693	5.39678	4.35954	2.42667	4.45463	2.68561	5.16801	6.2893	5.63291	0.41117
ENSG00000204548	0	0	0	0	0	0	0	0	0	0	0	0	0	0	0	0	0	0	0	0	0	0	0	0	0	0	2.85645	0	0	0	1
ENSG00000180424	0	0	0	0	0	0	0	0	0	0	0	0	0	0	0	0	0	0	0	0	0	0	0	0	0	0	7.78199	0	0	0	1
ENSG00000215529	0	0	0	0	0	0	0	0	0	0	0	0	0	0	0	0	0	0	0	0	0	0	0	0	0	0	2.69969	0	0	0	1
ENSG00000167098	0	0	0	0	0	0	0	0	0	0	0	0	0	0	0	0	0	0	0	0	0	0	0	0	0	0	5.84813	0	0	0	1
ENSG00000167104	0	0	0	0	0	0	0	0	0	0	0	0	0	0	0	0	3.24487	0	0	0	0	0	0	0	0	0	0	0	0	0	1
ENSG00000130962	3.36597	1.95494	2.78287	2.32654	3.28338	3.00795	0	2.614	2.57247	1.84027	1.87267	2.29223	1.60718	2.18051	1.34514	3.13265	2.00939	2.4681	3.76311	2.04946	0.00709825	1.05955	2.02623	1.5394	1.36863	1.35818	0.741614	3.12578	2.72402	2.55885	0.457391
ENSG00000131050	0	0	0	0	0	0	0	0	0	0	0	0	0	0	0	0	0	0	0	0	0	0	0	0	0	0	1.53612	0	0	0	1
ENSG00000047597	0	0.129954	1.97889	1.80638	2.02198	0	1.40505	0	0.570631	3.4312	2.11064	1.54808	1.2071	0	0	0.778874	0.570124	1.43692	0	0	1.83326	1.4834	0.290036	2.57688	0.0469658	2.91677	1.11647	0.131392	0.330349	0.845299	0.727296
ENSG00000165168	4.63494	4.10403	3.66394	3.51938	2.409	3.35984	6.73975	0.815388	2.35994	3.33419	2.76128	3.8173	2.04067	2.63903	1.85416	5.8762	3.30208	0.679054	3.90557	2.47572	1.62211	2.56051	2.85801	5.01409	6.61512	2.74147	0.862231	2.74931	2.55027	2.45077	0.551935
ENSG00000165169	4.66228	5.46158	5.88389	5.12516	5.08416	4.64942	2.48563	3.98219	5.54305	4.68165	5.2229	4.80691	3.5345	4.5683	3.97576	4.95018	4.53456	2.89572	4.89068	4.76858	2.6395	5.04723	4.76095	4.10541	3.6366	4.24412	4.14509	4.63653	5.31293	5.47139	0.239167
ENSG00000131059	0	0	0	0	0	0	0	0	0	0	0	0	0	0	0	0	0	0	0	0	0	0	0	0	0	0	6.73828	0	0	0	1
ENSG00000149609	0	0	0	0	0	0	0	0	0	0	0	0	0	0	0	0	0	0	0	0	0	0	0	0	0	0	6.4247	0	0	0	1
ENSG00000147041	0	3.76263	0	0.245938	2.91242	0.240584	0	0	3.19189	0.757439	1.05255	0	0	0.150236	1.05075	0	1.8533	0	0	0	1.77089	0.366209	0.496665	1.33432	0	2.09212	0.505482	0	1.58441	0.829568	0.812725
ENSG00000101955	8.21373	5.81738	6.74714	7.51904	2.87994	8.04578	0	7.16909	6.61423	6.85494	5.75985	7.99905	5.97524	3.76508	3.37932	6.58034	5.12842	3.70005	7.3335	5.54508	4.16244	3.14153	5.01682	6.32267	1.64239	5.86959	3.94521	6.97876	6.91879	6.38595	0.340055
ENSG00000156313	3.92465	1.65482	2.46583	2.8534	2.00859	3.87579	1.46514	2.44163	3.38072	2.66818	2.55574	4.06928	1.59382	1.59627	0.486965	3.98257	1.9845	1.97163	4.20183	2.54615	1.3299	4.54469	2.65694	2.68345	2.04019	2.11009	3.09542	3.27489	3.63375	2.93635	0.427232
ENSG00000125975	0	0	0	0	0	0	0	0	0	0	0	0	0	0	0	0	0	0	0	0	0	0	0	0	0	0	1.74147	0	0	0	1
ENSG00000156298	6.25371	6.00126	5.15293	5.11236	8.54198	6.11796	0.0974355	3.85878	5.8979	5.4758	5.10825	6.03481	4.91323	4.61983	2.59938	6.18155	4.61936	6.63525	5.98421	4.51697	3.02015	6.41496	4.63925	5.213	5.68782	4.2107	2.81677	5.60957	6.25382	5.36882	0.417014
ENSG00000165175	5.91429	5.60291	5.73805	6.32022	6.26929	5.8873	5.78464	5.73794	5.4795	5.96753	5.85632	6.04642	4.51618	4.84846	5.06284	6.40074	5.20232	6.57905	6.58507	6.11522	5.71327	4.92433	5.48942	5.2145	4.41285	6.03085	5.59539	4.92688	5.41492	5.52972	0.148642
ENSG00000183337	3.60818	3.60068	4.78202	4.10357	2.27538	3.70324	2.43216	3.88846	4.34239	3.85139	3.72265	4.20667	2.70838	3.08925	2.41109	4.08183	3.67937	3.59163	4.4071	4.85255	2.57069	3.87663	3.91985	3.58651	3.58056	3.44051	3.71015	4.39467	4.33091	3.85488	0.248523
ENSG00000182220	6.75013	6.35589	7.52203	6.69256	6.57645	6.67575	6.07411	7.15413	7.00434	6.40698	6.39969	6.92152	5.01332	6.48338	5.16255	6.9397	6.03197	4.04505	7.03477	6.75109	4.40493	6.21274	6.40483	6.06031	6.39005	5.74572	5.66993	7.67665	7.16116	6.64866	0.179358
ENSG00000149646	0	0	0	0	0	0	0	0	0	0	0	0	0	0	0	0	0	0	0	0	0	0	0	0	0	0	5.35513	0	0	0	1
ENSG00000185753	2.74562	2.40227	2.41822	2.97356	1.26633	2.79281	3.61372	2.47838	3.00434	2.1421	1.89603	2.80874	0.748149	2.04135	1.3782	3.29867	2.29414	0.841807	2.91554	2.89696	1.04448	1.97191	2.40929	2.82673	3.35506	1.76597	1.12596	3.38825	3.00245	2.67574	0.361542
ENSG00000180182	3.5452	3.22084	4.07079	4.20448	2.81849	3.55021	3.25002	3.99886	3.92893	3.55612	3.55592	3.81894	2.32625	3.098	2.48036	3.81536	3.28505	4.11755	4.43981	4.01506	2.41172	3.63577	3.62844	3.86092	3.72934	3.2807	2.76964	4.43419	3.96545	3.83235	0.206203
ENSG00000124486	4.70066	4.75044	5.06191	5.20828	3.92239	4.57557	4.43571	4.87254	4.92656	4.56916	4.8164	5.06171	3.58142	3.75	3.68421	4.95354	4.28382	4.94099	4.97988	4.7632	3.425	4.36696	4.36482	4.61938	4.46059	4.36523	4.98685	4.83127	5.08798	4.70989	0.127066
ENSG00000215301	7.27323	6.53972	7.08903	7.25438	5.53538	7.1087	6.396	6.90871	7.43841	6.75268	6.91422	7.65933	5.49952	5.82883	5.59366	7.22895	6.50168	6.33624	6.89969	7.54224	5.08711	6.40513	6.4501	6.73276	6.94047	6.51635	6.79145	7.0113	7.59275	7.3294	0.12886
ENSG00000147044	2.54852	2.7541	3.31726	3.12377	2.73326	2.87231	0.741164	2.92161	3.17378	2.78622	2.64711	3.0999	0.943174	1.88037	1.20739	2.94883	3.10862	0.833116	2.9291	3.39589	1.748	2.62388	2.71396	3.28959	2.55194	2.77855	1.23294	2.60036	3.18786	3.09371	0.26493
ENSG00000171659	4.14733	3.49637	3.68079	2.73081	2.31426	3.52004	1.48973	0.337943	2.38299	2.62975	2.09452	2.90116	0.819557	2.06662	0.0510651	3.34875	2.81059	0	3.51123	1.91163	0.821673	1.66927	2.78081	3.67041	4.747	1.85367	0.798938	1.93565	2.1402	1.99726	0.535729
ENSG00000124233	0	0	0	0	0	0	0	0	0	0	0	0	0	0	0	0	0	0	0	0	0	0	8.85139	0	0	0	0	0	0	0	1
ENSG00000124157	0	0	0	0	0	0	0	0	0	0	0	0	0	0	0	0	0	0	0	0	0	0	7.55522	0	0	0	0	0	0	0	1
ENSG00000189221	7.39396	5.5485	7.0791	7.62717	4.31007	7.01014	2.259	6.04805	6.09926	7.08635	7.13634	6.44836	5.26465	5.84238	5.74586	7.20536	5.90479	4.78494	6.17313	6.42315	4.97717	3.06637	6.62039	7.9175	3.59501	6.3677	3.3731	7.29306	5.89518	6.27973	0.264578
ENSG00000069535	6.16055	6.00884	6.92512	5.73195	6.13591	6.27147	0	3.41843	5.84042	5.77966	5.95234	7.48311	5.4212	5.39444	6.6244	5.88922	4.86853	5.83323	5.5419	7.83996	2.34441	5.50423	6.31425	6.21609	1.6249	4.86281	3.91212	3.49379	7.82482	5.67137	0.326837
ENSG00000124479	0	0	0	0	4.69179	1.78377	0	0	3.74099	0	0	4.13293	0	0	0	0	0	0	3.51193	5.38341	0	0	2.71448	0	0	0	0.831271	0	4.33354	2.49054	0.819168
ENSG00000183690	0	0	0	0.245285	0.88564	0	0.288605	1.71553	2.34191	0.878578	1.17712	3.8878	1.27413	0.774971	0	1.54598	0	0	1.64285	1.71206	0	2.62889	1.91302	0.485798	0	0.441289	3.63535	2.1185	2.53521	1.06627	0.740063
ENSG00000069509	3.81804	4.26335	4.10704	4.33687	4.89258	4.08711	3.21455	4.29104	4.24503	3.61876	3.90589	4.10996	3.94223	3.94136	2.35788	3.74582	4.26828	2.95311	4.37708	4.63322	2.425	5.0168	4.21337	3.47905	3.97274	4.37877	4.49176	4.43531	4.39267	4.49511	0.206852
ENSG00000180083	0	0	0	0	0	0	0	0	0	0	0	0	0	0	0	0	0	0	0	0	0	0	0	0	0	0	3.12103	0	0	0	1
ENSG00000147050	3.55103	3.19142	3.639	4.07094	2.4707	3.89863	3.54571	4.05071	4.55777	3.40949	3.43022	4.398	2.01106	2.53388	2.42581	3.96923	3.72483	2.84915	4.09562	4.73406	2.48976	3.56494	3.51142	4.00227	3.97276	3.56887	4.66963	4.04455	4.70301	4.52958	0.236057
ENSG00000147113	5.48184	2.22584	3.28896	3.81627	1.98806	5.45125	0	2.56907	4.94165	3.22961	3.56659	4.56925	2.97966	2.54791	0	4.27541	2.85887	2.57329	4.58721	3.19922	0.798685	2.19663	3.9024	3.07749	1.94468	2.5624	1.38661	4.78917	5.41613	4.32311	0.439746
ENSG00000147121	3.45608	2.68836	3.50452	3.44179	3.21772	3.56628	1.84527	2.73891	3.80552	3.24918	3.02296	3.68477	1.75416	2.67948	2.45175	3.26658	2.67951	1.62658	3.78423	3.99651	1.60674	3.55334	3.89044	2.97004	3.96249	2.60036	2.64489	3.9839	4.16468	3.50202	0.261653
ENSG00000251192	0.588321	0.46795	0.73195	0.941994	0.729898	0.77163	0	0.662803	1.13929	0.708387	0.55112	0.767485	0	0.0628769	0.0466822	0.78523	0.548768	0	1.21908	1.53079	0	1.17389	1.63561	0.704844	1.16387	0.14192	0.389385	1.31016	1.45267	1.10979	0.584659
ENSG00000147119	4.41229	2.42415	3.67187	3.31613	2.93527	3.84781	2.99933	3.61837	4.78071	2.73287	2.68198	3.42699	3.81122	2.63327	2.48479	2.96947	2.57423	1.90304	4.0665	6.28041	0.723208	3.23244	3.12685	2.71997	4.33017	2.3484	2.61496	3.75134	3.66199	4.10838	0.495377
ENSG00000065923	0	1.61061	0	0.396468	1.82014	1.01896	3.31541	2.51347	0	0	0.368059	0	0	0.219292	0.250133	0.374554	1.41594	2.19677	0.608289	2.19748	0.669664	2.73599	1.24778	1.03512	1.16552	1.44874	0	1.61396	0	0.740949	0.733243
ENSG00000102218	3.36257	3.13868	3.25676	2.96729	1.45083	3.05001	4.04095	3.22388	3.18291	2.80095	3.20923	2.93611	1.24423	1.69972	2.09649	3.77365	2.93679	0.387421	3.10643	2.98475	0.932917	1.98792	2.4956	2.95439	3.44018	2.36848	2.19126	2.87719	3.00042	3.19583	0.349309
ENSG00000102221	2.49836	4.02827	2.27516	3.33578	1.50461	3.13131	0.837492	2.4922	3.09039	2.40018	2.45812	2.84275	1.07957	1.86498	2.07906	2.78091	2.30742	0.465643	2.332	3.60045	2.59687	1.19264	2.75269	2.98326	3.26817	2.43664	4.2155	2.54308	3.57526	2.41847	0.417816
ENSG00000130988	2.2896	7.41803	4.46496	3.50693	4.17947	2.12656	0	1.26263	3.44991	2.73475	2.98945	3.08657	2.8864	4.54792	6.36625	4.64421	1.84732	1.69404	1.35695	4.94944	3.93616	3.59132	4.1892	1.52193	2.1131	3.4085	2.64872	4.67772	3.52557	3.19337	0.576108
ENSG00000147123	7.09293	7.85233	7.4279	7.26611	7.02467	7.18311	6.9655	7.3697	7.40158	7.40934	7.37965	7.25725	7.63864	7.23019	6.99163	7.30949	7.25449	8.2781	7.18998	7.16917	6.6644	7.87709	7.54767	7.06634	7.46703	7.3736	6.35833	8.08806	7.2768	7.39576	0.118868
ENSG00000182872	5.46427	5.37293	5.65257	5.84014	5.5232	5.66568	5.5137	5.58321	6.23728	5.68461	5.70122	6.21884	4.57951	5.09491	4.62772	5.77797	5.35403	4.5309	6.17943	6.57474	4.6542	6.33636	6.18982	5.64732	6.07078	5.27679	5.09504	6.37172	6.43325	6.06024	0.146485
ENSG00000130985	6.59112	6.98594	6.85246	6.91048	6.17959	6.70679	6.62457	6.95658	7.32921	6.50445	6.84564	7.30391	5.57982	6.41891	5.51757	6.98845	6.72666	6.52772	7.17403	7.32367	5.09815	7.13039	6.78599	6.51222	7.03328	6.23475	6.98795	7.60342	7.39267	7.101	0.118709
ENSG00000102225	5.49588	5.52348	5.26796	5.38355	6.04629	5.49837	4.71585	5.6471	5.60315	5.28081	5.45494	5.73002	5.31974	5.4288	3.95318	5.80534	5.46131	6.05679	5.74924	6.02498	4.23228	5.64031	5.52505	5.2472	5.35677	5.06253	6.22794	6.13302	5.84309	5.52967	0.125095
ENSG00000102226	5.52847	5.27249	6.63522	6.2682	7.22115	5.77784	4.4361	5.03425	6.83455	5.65591	5.47951	6.78406	5.03013	5.41177	3.337	6.06602	5.05603	4.60567	7.10261	7.47989	4.0112	7.76728	6.21244	5.54378	5.93403	5.19258	6.85379	6.94398	6.99899	6.16542	0.25029
ENSG00000054796	0	0	0	0	0	0	0	0	0	0	0	0	0	0	0	0	0	0	0	0	0	0	0	0	0	0	3.62405	0	0	0	1
ENSG00000147124	2.42386	2.03572	2.47103	2.96504	2.21087	2.45338	1.41796	2.40049	2.80471	2.43056	2.26617	2.54939	2.03642	1.78053	1.23312	2.58809	2.51643	2.71299	2.52225	2.5573	1.38112	2.60084	2.63651	2.56479	2.87676	2.09124	1.72648	2.94033	2.75376	2.54294	0.214686
ENSG00000078061	5.74944	5.66184	6.04971	5.95462	3.83899	5.78523	5.91189	5.60955	5.99805	5.68778	5.5645	6.008	4.85372	5.52056	5.20968	6.11111	5.70693	6.03544	6.03795	6.12049	4.96171	5.49899	6.19785	5.76949	6.23977	5.70482	4.63404	6.22338	6.16158	5.67653	0.0923409
ENSG00000008056	1.20071	2.07115	1.44785	0.709443	7.39072	0	1.15406	0.0765992	0.451953	1.96852	0.628001	1.23564	2.57074	0.0998712	0.910729	1.84941	0.344165	0	1.71849	2.0711	0.16697	5.68915	1.601	1.07959	0.463287	0.884198	2.16349	0	0.484747	1.01952	0.841085
ENSG00000102265	8.91008	9.16918	10.3328	8.52014	4.82149	7.71565	8.32167	9.01297	8.68621	7.29785	7.25388	9.29613	8.09825	7.8843	7.59151	10.0861	8.50792	4.51523	8.83947	9.6612	5.83585	8.88085	9.2485	6.86457	7.64248	7.05629	8.12724	8.378	8.43423	8.19609	0.222917
ENSG00000126759	3.26111	1.66085	1.67304	1.77342	1.39158	2.09217	7.71099	1.36526	1.08328	1.93043	1.62227	3.3384	1.09009	1.00192	2.91826	4.47789	1.15855	0	1.70331	1.51465	0	1.70308	1.0935	2.85874	7.02875	1.47575	1.87019	1.5039	1.24606	1.01473	0.754711
ENSG00000126767	4.27902	5.04885	4.45252	4.51027	5.36983	4.18794	4.40224	4.81993	4.6962	3.98819	4.21555	5.16292	3.39616	3.49792	3.94528	4.73227	4.08183	4.37748	4.59359	6.57231	2.88909	4.30496	4.64716	4.05208	4.83007	3.84938	5.3496	4.25781	4.80409	4.2335	0.3338
ENSG00000126756	6.93042	6.84352	7.08113	6.83124	5.4912	7.00446	6.83902	7.12949	7.14931	6.61255	6.60539	6.94268	5.972	6.48346	5.87405	6.8983	6.75269	5.84836	6.97029	7.82287	6.18344	6.98404	7.09413	6.77588	7.22878	6.62781	6.13632	7.02359	7.1467	7.01044	0.142785
ENSG00000197779	0.908574	0.596494	1.09453	1.41944	0.299859	1.06474	0.536979	1.29266	1.57694	1.05513	0.955837	1.40405	0.217633	0.382078	0	1.32738	0.913488	0	1.71836	1.70447	0	1.59651	1.35844	1.26274	1.17374	0.440174	0.663522	1.63827	1.79708	1.46246	0.461491
ENSG00000147118	3.18512	2.77591	3.12572	3.54862	3.10118	3.35655	2.65642	2.94497	3.73216	3.14017	2.8665	3.83918	1.55076	2.90953	2.1249	3.46442	2.94501	1.5047	3.82677	3.97629	2.43588	4.10576	3.72987	3.44495	4.14202	2.81893	2.99187	4.52651	3.90211	3.40367	0.302577
ENSG00000221994	1.14161	1.22551	2.04953	2.19778	1.29869	1.57688	0.373142	0.939593	2.43866	1.56298	1.5219	1.89103	0.569214	1.17379	0	1.55339	1.46413	0	1.6858	2.92721	0.366381	2.07105	2.50025	1.25654	1.58909	1.36128	0.676432	2.59817	2.48653	2.18014	0.508188
ENSG00000124092	0	0	0	0	0	0	0	0	0	0	0	0	0	0	0	0	0	0	0	0	0	0	0	0	0	0	3.0087	0	0	0	1
ENSG00000124227	0	0	0	0	0	0	0	0	0	0	0	0	0	0	0	0	0	0	0	0	0	0	0	0	0	0	3.19108	0	0	0	1
ENSG00000166351	0	0	0	0	0	0	0	0	0	0	0	0	0	0	0	0	0	0	0	0	0	0	0	0	0	0	2.05999	0	0	0	1
ENSG00000017483	1.86542	0.710167	1.94878	1.63666	3.46499	1.53635	4.78828	4.20053	2.83548	2.27622	2.57141	2.74668	1.38823	0.811299	0	4.90837	3.09418	0	2.16453	3.42241	6.27356	0.265104	3.03286	2.91348	4.06762	3.39399	0.474693	4.46016	2.37056	3.31564	0.611593
ENSG00000068438	4.78057	4.54658	4.93908	4.54243	4.03645	4.8365	4.1822	5.02038	5.13937	4.22923	4.4863	4.97989	3.34705	3.78623	3.30983	4.97439	4.64707	3.54164	5.16605	5.06155	3.86375	4.88942	4.6505	4.30623	4.98162	4.22185	4.62764	5.1061	5.10056	4.93861	0.125103
ENSG00000102312	3.55598	6.18153	3.81099	4.11679	4.355	3.68922	3.07684	4.05965	4.52687	3.55389	4.27671	4.15958	3.32167	2.92315	1.10168	3.78641	3.71851	2.63575	3.98547	3.76621	2.09522	3.77515	3.79824	3.37155	3.86864	3.46216	4.1284	4.32488	4.38171	4.42229	0.408423
ENSG00000147155	3.90483	6.84185	3.58717	3.97495	4.02571	4.11722	4.56896	5.12851	4.98897	4.83818	5.06698	3.98719	4.24319	4.51901	6.76177	5.20356	5.01587	1.73339	4.10021	4.40532	3.43408	4.16866	4.9316	5.39652	4.82661	4.85423	4.44742	4.59976	4.13356	5.54423	0.342244
ENSG00000068354	3.86028	3.58357	4.15363	3.98906	3.59616	3.89319	4.19722	4.00502	4.13832	3.67558	3.81807	4.01665	3.17341	2.92434	2.38375	4.01799	3.3475	3.03327	3.98106	4.07633	2.25845	4.00037	3.85485	3.48136	4.14265	3.26596	4.37272	4.01897	4.2988	3.97128	0.154971
ENSG00000102317	7.82084	6.6127	7.51859	6.83839	5.1796	7.79491	6.45663	7.69187	7.11203	6.69882	6.95386	7.38493	5.65125	6.22643	5.31625	7.47324	7.05165	5.89574	7.62027	7.20906	6.45389	6.78207	6.82984	6.74235	7.32167	6.58395	6.19013	7.14244	7.21382	7.09891	0.131211
ENSG00000101940	5.88284	6.04609	5.95638	5.88927	5.48911	6.02216	5.10989	5.55973	6.26752	5.85321	5.87327	6.56957	5.49776	5.93742	5.46554	6.266	5.9641	5.2172	6.54645	6.92441	5.9455	6.7696	6.39837	5.75184	6.24101	5.79503	5.29302	6.88887	6.69621	6.06765	0.137182
ENSG00000015285	3.90148	2.87724	3.11901	3.18457	2.06105	3.05976	8.20144	1.6097	2.57654	2.96026	2.43141	3.8526	1.40176	2.75823	2.34305	5.33272	2.95612	0.213013	3.52591	1.89606	0.860817	2.58151	3.0521	5.24897	7.23395	2.68883	2.02031	2.97477	2.48251	2.68462	0.647291
ENSG00000101945	2.5704	1.66446	2.51567	2.66013	2.47054	2.64707	2.94749	2.80817	2.52441	2.35367	2.60886	3.06007	1.37053	1.81171	2.2337	2.47404	2.00103	1.87178	3.27729	2.8764	1.09298	2.58067	2.66632	2.77207	3.51016	2.28922	3.52315	2.5679	2.90545	2.28623	0.300993
ENSG00000171433	0	0	0	0	0	0	0	0	0	1.00848	0	0	0	2.04118	1.17894	0.386788	0	0	0	0	0	0	0	2.22965	0	0	0	0.86724	0	0	0.915208
ENSG00000154646	0	0	0	0	0	0	0	0	0	0	0	0	0	0	0	0	0	0	0	0	0	0	0	2.30937	0	0	0	0	0	0	1
ENSG00000094631	5.04408	4.91014	5.34631	5.35656	5.16057	5.31565	4.09555	4.69666	5.98829	5.3856	5.20185	5.89402	3.9024	5.42745	5.55071	5.60454	4.89691	4.16715	5.89421	6.3508	3.86179	6.71681	5.71635	5.36159	5.61389	4.84351	6.54018	6.08102	6.32478	5.67389	0.208335
ENSG00000187682	0	0	0	0	0.891849	0	0	0	0	0	0	0	0	0	0	0	0	0	0	0	0	0.910085	0	0	0	0	1.06489	0	0.0305655	0	0.940661
ENSG00000102109	1.48164	5.22695	1.28269	0.454308	8.52676	1.59571	1.93109	3.06125	5.0827	4.35367	2.54344	3.71355	2.38638	7.00719	0	2.16208	2.76086	0	2.75788	1.77642	4.80584	10.807	4.32532	4.08016	0.632366	4.15464	5.11399	2.57811	5.13084	3.48242	0.705146
ENSG00000126768	4.55443	4.99236	5.27309	5.26869	4.56507	4.83877	5.29157	4.99257	5.22367	5.04466	5.03357	5.15259	4.61037	4.85232	4.2232	5.08797	4.54035	5.15549	5.24507	5.07301	3.69868	5.53994	5.30791	4.94968	5.38394	4.83453	4.61104	5.3224	5.15595	4.99419	0.108186
ENSG00000102103	5.70982	5.74287	6.08258	5.95956	5.60094	5.93231	5.28978	5.92297	6.40743	5.97023	5.83877	6.18816	4.7873	5.36501	5.19669	5.95371	5.69908	5.14146	6.00756	6.77466	5.12678	6.37173	6.19792	5.90834	6.26716	5.76639	4.91291	6.2385	6.53436	6.1241	0.143643
ENSG00000102100	3.59227	4.09425	3.70147	3.79645	2.8072	3.75334	3.25004	4.38099	3.97923	3.70557	3.74835	4.36727	2.48641	3.69205	3.62865	4.35543	4.32932	2.29493	4.23316	3.44589	3.4237	4.55096	4.01139	3.82934	3.88045	3.8635	3.26504	4.23684	3.7812	3.98908	0.182265
ENSG00000102096	3.04541	2.84293	3.22218	3.96397	3.47215	3.31615	7.20876	2.71283	3.38157	4.50851	2.82856	4.30206	1.41237	3.3251	2.52017	5.16662	5.4151	0.659592	3.37486	3.69464	1.32227	3.82279	3.43591	5.709	7.70256	3.96304	3.97734	3.95693	3.05166	3.31636	0.539209
ENSG00000068308	5.79598	5.71311	6.12807	6.05861	5.86869	5.87281	6.10036	5.9252	6.24794	5.90111	5.79042	6.31775	4.23398	5.40417	4.58636	6.14361	5.59587	4.71812	6.36712	6.46172	4.50713	6.26451	6.19778	6.05088	6.57596	5.44104	5.63497	6.35516	6.51006	6.00713	0.118001
ENSG00000102057	1.97437	0.0497027	1.96327	1.98145	2.21788	1.46622	1.71903	0.714047	2.22978	1.37357	0.905917	3.49681	0.136877	0.976082	0	2.06882	0.225211	0	2.28776	2.27017	0	1.89374	1.8974	1.55926	2.26115	1.07276	1.59877	1.75586	2.71212	2.02922	0.592333
ENSG00000068400	4.65274	4.90306	4.65541	5.01634	5.64816	4.80963	4.81531	4.69405	5.0626	4.7267	4.70767	5.1905	3.34806	4.35914	3.88165	5.41224	4.52073	3.46217	5.22185	5.32387	3.35353	5.82294	5.17551	5.08174	5.68506	4.44458	5.2581	5.44847	5.26409	4.96866	0.176316
ENSG00000068323	6.54128	6.38763	6.56743	6.48112	5.52067	6.31942	6.57174	6.06679	6.59171	6.02795	6.30646	6.66204	4.58613	5.45349	4.49038	6.69425	5.31009	4.58267	6.74154	6.66792	3.83473	6.33331	6.22765	5.52784	6.27637	5.57606	4.9386	6.48697	6.7945	6.26383	0.1269
ENSG00000147144	2.30985	2.03554	2.43691	3.88091	2.82526	3.29613	1.20551	5.01436	4.35326	2.92418	4.57464	3.61104	0.519774	3.48973	2.35723	3.31189	4.34006	0	2.79765	3.95583	2.61815	4.38543	4.08537	3.54787	2.94168	3.2388	3.14455	3.9379	3.6979	4.97969	0.375567
ENSG00000243279	5.31282	5.68941	6.40901	5.66735	5.88888	5.21967	4.85297	5.30141	6.4339	5.28984	5.20225	6.12734	4.20289	4.82545	2.98079	5.72824	4.23549	3.08275	6.09118	6.09713	2.7299	6.94277	5.49844	4.64431	5.09255	4.78524	5.88555	5.73412	6.51785	5.58621	0.249466
ENSG00000196998	5.74778	5.74306	5.81804	5.60512	4.58729	5.80881	5.48093	5.29855	6.01711	5.41489	5.38525	5.8155	4.72552	5.1846	4.71085	5.7402	5.48306	5.20924	5.88385	5.93466	4.57288	5.7504	5.92966	5.31355	5.90227	5.42234	3.97315	6.15158	6.16565	5.57449	0.115317
ENSG00000068394	4.91042	4.61935	5.33398	5.19628	4.708	4.9839	4.49914	5.04505	5.12264	4.83418	4.82851	5.09881	3.83937	4.15997	3.53907	4.92046	4.51195	4.80193	5.41368	4.92031	3.17306	5.15286	4.75769	4.56424	4.87955	4.49073	4.20781	4.97513	5.29293	4.89803	0.132049
ENSG00000102007	7.18248	7.78256	8.7593	8.07468	3.79563	7.1974	8.72922	8.61159	8.07516	7.63981	8.25937	7.70263	6.16315	5.99347	4.44749	7.57189	7.26652	6.0119	7.47558	7.50768	7.19568	7.08681	7.12466	6.89566	6.67521	7.00182	5.43117	6.27831	8.11727	8.59946	0.189456
ENSG00000012211	3.39563	2.99477	3.48085	4.11822	0.480313	3.46809	3.25127	3.9642	3.89071	3.12967	3.80184	3.64866	2.4842	2.38057	1.90212	3.68539	3.43631	3.59843	3.48208	3.18667	1.9362	2.80957	3.80956	2.95643	3.41829	2.82089	2.30009	3.66313	3.7604	4.3497	0.276569
ENSG00000102003	1.47677	4.0337	2.59731	0.76592	7.83184	1.35028	0.263658	0.787535	1.31806	3.06214	1.78336	1.44156	0.579426	1.31172	0	2.16613	0.490738	0	2.96703	1.33973	1.82358	7.17848	1.13488	3.13284	1.34957	2.31606	1.61303	1.92283	1.60307	1.74154	0.773027
ENSG00000206105	0	0	0	0	0	0	0	0	0	0	0	0	0	0	0	0	0	0	0	0	0	0	0	0	0	0	0.533411	0	0	0	1
ENSG00000101997	4.20165	4.1665	4.49179	4.57305	3.89932	4.36151	4.57449	4.41567	4.68798	4.32429	4.38424	4.65527	3.23151	3.92514	3.26843	4.56351	4.21262	3.76956	4.87457	4.64871	3.38636	4.51846	4.79686	4.51662	5.28571	4.13337	3.28828	4.70137	4.93037	4.52714	0.190865
ENSG00000049768	0	0	0	0	0	0	1.32021	0.692568	0	0	0	0	0	0	0.588268	0.292529	0	0	0	0	0	0.165662	0	1.64268	1.86917	0	1.63518	0	0	0	0.883092
ENSG00000049769	1.88713	1.73386	3.02487	3.04237	4.79898	2.0594	1.00079	1.72447	3.05704	2.55443	2.7293	3.39944	3.33099	1.754	0.643837	2.20995	1.7625	3.94679	3.61087	3.64123	0.247498	4.27055	2.81547	1.99682	2.4078	1.70455	2.87828	3.00798	3.3003	2.73949	0.479185
ENSG00000187026	0	0	0	0	0	0	0	0	0	0	0	0	0	0	0	0	0	0	0	0	0	0	0	0	0	0	1.74656	0	0	0	1
ENSG00000198445	0	0	0	0	0	0	0	0	0	0	0	0	0	0	0	0	0	0	0	0	0	0	0	0	0	0	5.62789	0	0	0	1
ENSG00000172967	0	0	0	0	0	0	0	0	0	0	0	0	0	0	0	0	0	0	0	0	0	0	0	0	0	0	2.79419	0	0	0	1
ENSG00000215568	0	0	0	0	0	0	0	0	0	0	0	0	0	0	0	0	0	0	0	0	0	0	0	0	0	0	2.72211	0	0	0	1
ENSG00000063515	0	0	0	0	0	0	0	0	0	0	0	0	0	0	0	0	0	0	0	0	0	0	0	0	0	0	2.10727	0	0	0	1
ENSG00000183246	0	0	0	0	0	0	0	0	0	0	0	0	0	0	0	0	0	0	0	0	0	0	0	0	0	0	2.02577	0	0	0	1
ENSG00000196431	0	0	0	0	0	0	0	0	0	0	0	0	0	0	0	0	0	0	0	0	0	0	0	0	0	0	1.95496	0	0	0	1
ENSG00000171365	1.84362	1.85507	1.4431	1.12907	1.27631	1.60639	0.109705	2.67798	1.85258	1.2849	1.46026	2.76962	0	3.81576	2.77913	2.54988	2.03075	1.6152	2.73636	3.89543	0.616989	2.2134	1.74849	2.32879	1.81311	1.90306	2.3333	2.32624	3.35388	1.9742	0.509176
ENSG00000176635	0	0	0	0	0	0	0	0	0	0	0	0	0	0	0	0	0	0	0	0	0	0	0	0	0	0	5.32594	0	0	0	1
ENSG00000100012	0	0	0	0	0	0	0	0	0	0	0	0	0	0	0	0.0773585	0	0	0	0	0	0	0	0	0	0	0	0	0	0	1
ENSG00000158352	3.55005	1.26859	2.03503	2.11978	1.90437	3.20442	0	1.34467	2.38676	1.51047	1.95985	2.25295	1.99322	2.25514	0	4.76674	1.73869	0.729248	2.71351	1.43824	0	2.01539	2.08759	1.27213	0.472094	0.839822	0.338976	2.82712	2.98766	2.21898	0.642171
ENSG00000122824	0	0.711917	2.14215	2.92206	3.50582	0.592187	0	0.13578	3.51837	1.89473	0.574478	2.99285	0	1.95346	0	0	0	0	1.67241	4.93965	0	1.88251	4.32638	0.739813	2.52798	0.775373	5.59519	0.443804	3.38215	2.97401	0.725085
ENSG00000128276	0	0	0	0	0	0	0	0	0	0	0	0	0	0	0	0	0	0	0	0	0	0	0	0	0	0	1.86355	0	0	0	1
ENSG00000196368	0.932956	1.19478	2.45689	1.96958	4.31216	1.14303	0	2.54838	3.21934	2.03568	1.14004	2.27684	0	0	0	0.136747	0.262142	0	1.83272	3.95197	1.80669	3.14996	3.53755	0.72416	0	0.801467	6.14415	0.596093	3.0689	2.46115	0.744308
ENSG00000128313	0	0	0	0	0	0	0	0	0	0	0	0	0	0	0	0	0	0	0	0	0	0	0	0	0	0	0.912063	0	0	0	1
ENSG00000189369	2.8551	3.41255	3.04919	3.42717	3.37939	3.12546	2.42871	3.1469	3.068	3.05459	2.71817	3.74093	2.13338	2.24952	2.71982	2.81447	2.41481	1.9648	3.47648	3.37203	1.78231	3.7467	2.86414	3.12177	3.4231	2.56794	4.87463	3.07238	3.31874	2.37445	0.399969
ENSG00000179222	4.8957	6.64077	5.9477	5.28796	5.80199	5.16341	4.13889	5.9247	6.02029	5.05546	4.66176	5.9605	4.68881	4.9281	4.60369	5.53879	5.72081	4.04669	5.80318	6.19622	4.55889	7.36979	5.75851	4.83502	5.14771	5.06139	6.22374	6.45082	5.92598	5.33468	0.268579
ENSG00000185264	0	0	0	0	0	0	0	0	0	0	0	0	0	0	0	0	0	0	0	0	0	0	0	0	0	0	7.23381	0	0	0	1
ENSG00000172404	0	0	0	0	0	0	0	0	0	0	0	0	0	0	0	0	0	0	0	0	0	0	0	0	0	0	4.35773	0	0	0	1
ENSG00000077935	0	0	0	0	0	0	0	0	0	0	0	0	0	0	0	0	0	0	0	0	0	0	0	0	0	0	5.85355	0	0	0	1
ENSG00000130943	0	0	0	0	0	0	0	0	0	0	0	0	0	0	0	0	0	0	0	0	0	0	0	0	0	0	2.74914	0	0	0	1
ENSG00000179304	0.968751	0.798595	0.934114	1.04034	0.320687	1.04522	0	1.38226	1.08901	0.594567	0.479845	1.2953	0	0.230561	0	0.979706	0.348729	0	1.75462	1.51035	0	1.90627	1.00359	0.638157	0.966582	0.264568	0.950089	1.37314	1.45608	1.04929	0.593462
ENSG00000184194	2.03689	2.07126	3.0003	2.50937	3.9045	2.07772	0	2.51316	3.61536	2.54805	2.03921	4.01155	1.28348	2.06925	0	2.452	1.15456	0	4.93912	4.73988	0	5.22245	3.02793	1.86106	2.66759	1.5126	2.00547	2.12983	3.85471	3.03838	0.557195
ENSG00000184205	7.10924	7.69305	8.27605	7.87004	8.02508	7.23766	5.45069	6.31852	8.24236	7.42042	7.59243	8.31528	6.20667	5.95811	5.16534	7.43094	6.17242	6.37301	8.82521	9.8019	5.87683	9.39747	8.30034	7.21554	7.42561	7.12438	8.70037	7.84717	8.60473	7.6778	0.247673
ENSG00000232593	0	0	0.112915	0.451579	0	0.00606397	0	0.309903	0.540911	0	0	0.0388977	0	0	0	0	0	0	0.691495	0.962795	0	0.669381	0.277507	0	0	0	0	0.445921	0.82981	0.528366	0.824407
ENSG00000126012	5.10922	5.21417	5.43676	5.71104	4.72112	5.34857	5.17404	5.62084	6.06478	5.24686	5.41385	6.02844	3.97854	4.55893	4.03866	5.69304	5.3261	5.1536	5.60669	6.28817	4.09812	5.78387	5.46306	5.39463	5.7084	4.9912	4.88018	5.83826	6.31599	5.99207	0.15986
ENSG00000124313	2.75556	3.45648	3.2268	3.59852	4.95008	2.971	0.774615	3.07729	3.37129	3.18356	2.87213	3.69969	1.4849	2.90852	0	3.24503	3.4094	3.77653	3.25264	2.8194	2.10033	3.81993	3.54743	2.97963	2.33397	2.45796	3.79198	3.28712	3.56299	3.34437	0.407122
ENSG00000072501	4.0022	3.58942	4.61635	4.59156	3.5455	4.07204	4.14499	4.28389	4.70225	4.28437	4.38174	4.78965	3.04108	3.14189	3.02353	4.33831	4.02321	3.87383	4.45627	4.68441	2.92183	3.61812	3.9802	4.29545	4.47464	3.89325	3.58171	4.30351	5.01656	4.41697	0.195271
ENSG00000158423	0	1.51864	0	0.0884624	0.307412	0.315495	0	0	1.22176	0	0	4.01861	0	0.813045	0	1.6822	0.178865	0	0.736748	1.61666	0	2.78718	0.827675	0	0	0	5.46736	1.96422	1.27597	0.132524	0.877105
ENSG00000072506	6.44638	6.99656	6.95024	6.33799	5.32568	6.53372	5.92291	6.78356	6.80523	6.35133	6.81523	6.75639	5.9671	6.50211	7.20289	6.36625	6.13988	5.82009	6.90206	6.85359	5.40667	6.73277	6.33772	6.03735	6.2879	6.21378	5.45342	6.91451	6.681	6.55385	0.113405
ENSG00000086758	4.98203	5.02545	5.43616	5.59834	4.7448	5.08875	4.78877	5.60744	5.38916	5.10878	5.17539	5.44989	4.1829	4.41383	3.72031	5.23039	4.9767	5.2917	5.55421	5.80713	3.91438	5.50492	5.16436	4.98893	5.10014	4.85186	5.56119	5.58821	5.67995	5.2358	0.125007
ENSG00000172943	3.87035	3.11896	4.12433	4.60843	2.79823	4.2873	3.72009	3.82579	4.54017	3.75972	3.8586	4.55792	2.42141	3.26356	3.92459	4.37139	3.88381	2.69838	4.46485	4.96362	3.16117	4.34169	4.58076	4.08465	4.27456	3.6154	5.94635	4.46476	4.72084	4.34217	0.335161
ENSG00000184083	2.03848	1.77335	2.03321	2.10723	2.30665	2.08404	0	1.89472	2.46424	1.3844	1.61074	2.5222	0.410334	1.08445	0.244688	1.58335	1.47992	0.756442	3.06214	2.84056	0.380475	2.74284	1.89515	1.15525	1.72447	0.904735	2.02707	2.46477	2.56789	2.21367	0.451641
ENSG00000196632	0	2.16183	0.343169	0.370935	0.605586	0	0	0	0.340163	0	0	0.98498	0	0	0.936039	0	0	0	0.212956	2.76593	0	2.43087	0.676295	0	0	0	4.58705	0.445512	0.470625	0	0.904191
ENSG00000158526	5.97701	6.13484	6.73969	6.12017	7.05418	6.13002	5.10071	6.10535	6.40421	6.05769	6.06033	6.13885	5.14937	5.67428	4.77777	6.05056	5.74516	5.34963	6.61869	6.27075	4.47324	6.58394	6.08542	5.73155	5.95721	5.7923	5.39576	6.5909	6.49636	6.22845	0.159509
ENSG00000102302	3.05003	3.12433	3.63602	3.39382	3.12536	3.05925	0	3.59357	4.12275	3.23209	3.3421	3.77846	2.13047	2.39042	0.0933005	2.82995	2.67111	0.330702	3.28105	4.19604	1.40912	3.0675	3.38095	2.48198	2.47517	2.58516	2.80276	3.22199	4.25034	3.69716	0.346887
ENSG00000130119	2.60166	2.17603	2.68305	2.88344	0.894949	2.61015	2.96386	3.03312	2.79571	2.23705	2.43214	2.63277	1.7092	1.73904	1.26848	2.81144	2.42403	2.4345	2.86108	2.7552	1.54089	2.18109	2.39856	2.54135	2.76064	2.04806	1.6338	3.32132	3.04595	2.7828	0.284871
ENSG00000138892	0	0	0	0	0	0	0	0	0	0	0	0	0	0	0	0	0	0	0	0	0	0	0	0	0	0	3.64422	0	0	0	1
ENSG00000102316	6.75816	6.82911	8.2444	7.46686	6.43153	7.70061	5.08038	6.66314	7.89864	6.84884	6.69227	7.57516	5.96368	6.90751	4.65758	7.13603	6.91605	5.73458	7.88899	8.50334	5.11371	8.24191	7.71992	6.35488	6.4427	6.39921	6.93163	7.66284	7.83491	7.38936	0.19105
ENSG00000067445	3.51061	1.76673	3.96105	3.14584	4.47879	3.5674	0.44725	2.12253	5.1972	3.10358	2.61952	4.16354	1.74488	3.34945	3.20005	2.88426	1.78003	3.19877	4.05771	6.07891	2.98617	5.89843	4.21416	2.58458	2.18779	2.34406	3.24937	4.71145	5.22145	4.63144	0.453577
ENSG00000158571	4.35346	0	0	0	0	3.89072	0	0	0	0	0	0	0	0.1011	4.89636	0	0.378149	4.87617	0.997966	0	0.00351275	0	0	0	0	0	0.128157	1.21964	0	0	0.887679
ENSG00000169188	3.78637	3.80032	3.90439	4.24489	2.44043	3.92249	4.00204	4.51673	4.16343	3.67531	4.04773	4.19129	2.75357	3.84153	3.21631	4.08116	3.66031	2.74874	3.99045	4.3293	2.56433	3.92012	4.08206	4.03294	4.50551	3.56418	3.4594	3.98409	4.17451	4.3195	0.164739
ENSG00000158578	0.914771	0	0.48175	0	0	0	9.48965	0	0	0	0	1.32389	0.397626	1.10276	0.923135	3.13203	0	0	0	0	0	1.06462	0	0	5.41077	0	0	1.3072	0	0.288059	0.940601
ENSG00000196433	0	0	0	0	0	0	0	0	0	0	0	0	0	0	0	0	0	0	0	0	0	0.760262	0	0	0	0	0	0	0	0	1
ENSG00000169059	0	0	0	0	0	0	0	0	0	0	0	0	0	0	0	0	0	0	0	0	0	0	0	0	0	0	5.6643	0	0	0	1
ENSG00000182518	2.63842	3.17291	3.23576	3.49247	3.22053	2.8235	1.62153	3.08147	3.61842	3.4301	3.25666	4.15541	2.13096	3.06511	1.67755	3.07119	2.37639	2.29979	3.52636	3.55893	1.46744	3.46035	3.24389	2.66205	2.48091	2.77741	3.64224	3.47263	3.80324	3.2781	0.289781
ENSG00000182583	0	0	0	0	0	0	0	0	0	0	0	0	0	0	0	0	0	0	0	0	0	0	0	0	0	0	4.64249	0	0	0	1
ENSG00000177504	0	0	0	0	0	0	0	0	0	0	0	0	0	0	0	0	0	0	0	0	0	0	0	0	0	0	4.92229	0	0	0	1
ENSG00000187601	5.03367	4.92137	5.98755	4.83923	5.93394	5.07376	3.32136	4.52276	5.98783	4.9229	4.59221	6.0563	3.96454	4.44057	3.443	5.51503	4.24056	2.90536	5.94112	5.77674	4.06362	6.6879	5.49092	4.77115	5.16854	5.04686	6.28652	5.66281	5.99053	5.16616	0.252037
ENSG00000247746	0.499519	1.71045	0.652483	1.05463	1.14487	0.757152	0	0	1.62664	0.479407	0.209724	2.29631	0	0.499598	0	0.697566	0	0	1.44048	2.32062	0	1.64062	1.00808	0.4195	0.855985	0	1.79784	2.01473	1.84247	0.795822	0.651641
ENSG00000205642	0	0	0	0	0	0	0	0	0	0	0	0	0	0	0	0	0	0	0	0	0	0	0	0	0	0	4.39473	0	0	0	1
ENSG00000083750	4.03491	3.88256	4.47733	4.40605	4.03617	4.28322	2.42582	3.98867	4.63533	3.91625	3.73513	4.62902	2.68867	3.47271	2.08464	4.15064	3.59431	2.82258	4.61627	4.82938	2.39953	4.62511	4.3463	3.693	3.90435	3.51903	3.89857	4.71695	4.78623	4.24127	0.200222
ENSG00000102349	4.41982	1.48986	4.37602	3.83456	1.19109	4.49677	1.35587	4.81422	4.47243	3.05862	4.41382	3.89536	1.66789	3.08381	0	3.49795	3.8269	1.37911	4.169	4.20303	0.450126	1.94785	3.22882	3.0896	3.03304	2.15568	2.86721	3.69847	4.71652	5.02447	0.390339
ENSG00000188021	4.86173	4.97604	5.3811	5.53927	5.53667	4.88971	4.68107	5.17367	5.23621	4.97316	5.16092	5.51993	3.98353	4.00924	3.93439	5.01003	4.82889	4.83393	5.23486	5.39794	3.05859	5.36151	4.95374	4.75913	4.84332	4.43084	3.41175	5.38366	5.37542	4.91744	0.127743
ENSG00000204272	5.02061	5.35111	5.9099	5.38248	4.88461	5.15788	4.4777	5.32835	5.47662	4.82423	4.93438	5.33633	3.94595	5.21356	2.16403	5.43269	4.56115	2.69052	5.53571	5.4718	3.14953	5.92167	5.34855	4.62994	5.189	4.5437	4.50208	5.81086	5.55828	5.38401	0.177681
ENSG00000204271	2.31685	2.54137	2.73131	3.26183	2.83996	2.77502	1.1886	1.89056	3.31434	2.54631	2.42853	3.26689	0.75079	2.08476	1.738	2.26991	2.70122	0.753948	3.48187	3.55748	1.72272	3.22443	3.34702	2.60096	2.45371	2.25721	1.88326	3.26889	3.53577	3.22507	0.298213
ENSG00000186787	2.38991	2.17884	3.05481	2.99864	2.52429	2.47505	0.929748	2.13913	2.96782	2.88708	2.58053	2.70259	1.29052	2.019	0.713221	2.4265	1.99688	1.29428	3.14828	2.91688	0.974073	3.00731	2.92045	2.32068	2.63544	2.17976	1.89751	3.03631	3.18636	2.96579	0.268743
ENSG00000165591	0.387908	0.834436	0	2.52169	1.5288	2.78459	0.695024	3.74393	2.16942	1.027	2.02964	2.65212	0	3.26052	3.34095	2.37324	3.80404	0	0	0.0452632	3.93884	4.2096	3.89867	1.88439	0.949422	2.49943	0	3.36985	0.0934128	2.96317	0.567525
ENSG00000198455	2.60113	1.93364	2.88356	3.27413	2.21801	2.749	1.23826	3.00606	2.82885	2.53275	2.43486	3.44788	1.10985	1.47274	2.82339	2.66796	2.44745	1.8235	2.86993	2.91333	1.60208	2.24124	2.61299	2.61083	2.66009	2.411	1.28502	2.74887	3.19887	2.58873	0.302039
ENSG00000198205	1.70284	1.01054	1.51153	1.78671	0.669729	1.88255	0	1.58805	1.7779	1.2651	1.16883	2.04863	0.0368172	0.569076	0	1.1147	1.24561	0.422784	2.0986	2.11577	0.413651	1.43402	1.48934	1.28649	1.53548	1.04194	0.189429	1.9432	2.20946	1.56051	0.455166
ENSG00000186767	1.79318	1.15879	2.91525	2.05759	1.01284	2.1441	1.40542	1.88051	2.23581	2.0221	2.59585	2.78519	0	1.01964	0	2.74606	2.46794	0	2.81247	2.70777	0.394483	2.30791	2.26578	2.03356	2.10689	1.47011	0.740141	2.2158	2.97376	2.65357	0.39762
ENSG00000131089	3.00472	3.36109	5.3764	4.73488	5.58827	3.28717	2.15168	3.38163	3.65928	3.91544	3.39448	4.12102	3.80946	2.77067	1.31936	3.29538	2.82526	1.10331	3.98158	4.33395	1.49012	4.68221	3.81026	3.52931	3.17367	3.11765	2.24408	3.76071	4.05063	3.42995	0.400744
ENSG00000184675	0.886358	0.901718	1.90341	1.82937	0.851233	0.931969	0.805649	1.44503	1.67347	1.66164	1.9413	2.3415	0.318876	0.703388	1.09503	1.2551	1.48706	1.80386	2.08402	3.22228	0.997937	1.03385	1.68335	1.3915	1.39287	1.59686	0	1.59324	2.36994	1.86773	0.57358
ENSG00000183304	0	0	0	0	0	0	0	0	0	0	0	0	0	0	0	0	0	0	0	0	0	0	0	0	0	0	3.27842	0	0	0	1
ENSG00000102043	0	0	0.980206	1.17324	0	0	0	0	0.264444	0.00460191	0	1.04283	0	0	0	0	0	0	0.867821	1.15828	0	0	0.461834	0	0	0	0	0.13309	0.514689	0.633384	0.821856
ENSG00000126970	1.98953	2.2444	2.70098	2.63191	2.13132	2.0878	1.09043	1.83369	2.68698	2.81818	2.38562	2.83653	1.01974	1.75544	0.979241	2.00796	1.89968	0	2.74631	3.16166	0.445265	3.17086	2.52966	2.21274	2.11139	2.18911	0.582116	2.6636	3.18771	2.38654	0.358543
ENSG00000102053	0.155949	0	1.37082	1.55421	1.76528	0.295283	0	0	1.58058	1.22098	0.655906	1.94892	0	0	0	0.446004	0.115339	0	1.78834	2.13477	0	2.28278	1.43644	0.875028	0.126331	0.51608	0	1.47575	2.2169	1.23379	0.653891
ENSG00000001497	4.43674	4.07172	4.74332	4.70623	5.1913	4.62547	3.63903	4.44916	5.04296	4.68046	4.63954	5.14224	2.97914	3.56048	2.94147	4.34446	4.06996	3.22214	5.47737	5.57243	3.14432	4.46016	4.86911	4.23657	4.5413	4.00469	5.83151	4.82473	5.55154	4.77543	0.243447
ENSG00000147065	7.9108	6.45646	8.41944	7.03388	5.13043	7.51747	8.3903	7.32898	7.51649	6.91241	7.0544	7.47193	6.16425	6.71339	5.5058	8.65776	6.50789	5.01037	7.91592	6.86751	4.26182	6.10611	6.71356	6.81492	7.61959	6.38887	4.8806	7.65905	7.83558	7.16291	0.214294
ENSG00000155659	7.3497	6.41547	6.28181	6.03948	2.86577	6.02373	5.65849	3.35977	4.53843	5.6142	5.32462	7.14925	4.21317	4.87897	3.61202	7.49939	5.31061	2.50049	5.87369	4.57141	3.16168	3.65962	4.11455	5.74746	6.7867	4.76809	3.15145	4.47251	4.51226	4.30491	0.345876
ENSG00000089472	2.84007	4.14647	5.75726	3.9978	2.83387	2.97778	0	3.27498	4.26315	5.91582	4.25688	4.38238	3.13496	2.34519	0	3.95061	1.57485	0	3.95022	4.36936	0	2.22832	3.85373	5.7533	3.07102	3.57572	1.66823	2.84589	4.97198	3.81189	0.476355
ENSG00000131080	1.99914	3.26972	3.41165	2.44989	0	2.5225	2.23438	3.59113	3.80894	1.64649	1.89166	3.24791	0.490016	1.00582	0	2.01325	2.17235	1.37879	2.81625	3.87352	1.3576	2.86935	3.20669	1.06533	1.31581	0.486207	2.00469	3.50256	4.04171	3.47787	0.461567
ENSG00000169083	3.177	0.666935	3.46299	3.13029	0	3.71908	0	2.984	5.18282	1.46318	1.3532	4.61185	1.88124	1.36952	4.0321	1.60206	1.2669	2.2222	2.63906	4.21066	0	2.03326	4.54313	0.720372	0.0768099	1.11001	3.01898	2.31746	4.86564	4.883	0.551829
ENSG00000079482	2.59944	1.99024	2.06226	2.36118	3.13514	2.83438	0	2.34624	3.6702	2.19743	2.14346	2.5127	0.793315	1.49661	0	3.03633	2.56286	1.01643	3.92311	2.72052	0.106388	2.50167	3.36505	1.40941	0.408526	1.66191	1.04728	2.6944	3.35136	3.0905	0.480398
ENSG00000181704	3.73094	3.53104	4.17322	4.07023	3.33455	3.77399	2.19952	3.55444	4.10479	3.72879	3.69162	4.05844	2.50297	3.02915	3.00066	4.04251	3.74755	3.23596	4.25583	3.89636	2.81483	4.55542	4.0279	3.42418	3.25853	3.58836	3.00948	4.18755	4.23153	3.84011	0.212419
ENSG00000130052	4.48027	2.61955	2.89561	3.78409	1.85216	4.20669	1.29852	1.81345	3.82379	2.73468	2.9421	4.21865	2.84585	4.17058	2.29012	5.43843	2.16956	2.40093	4.5498	2.76008	1.83806	4.14448	4.32456	2.81398	4.41891	2.52452	1.05873	4.52908	4.38774	3.30196	0.421749
ENSG00000090776	6.32396	5.16979	4.48356	6.09358	2.45518	6.25624	0.851483	6.1969	6.03766	5.1555	5.20243	5.69436	4.23751	5.68304	3.3436	6.56913	4.32293	3.0065	6.69291	5.08829	2.60145	4.52226	5.44992	5.19919	5.72308	4.44017	4.09977	5.60655	5.66757	5.87323	0.271721
ENSG00000181191	4.82974	3.92594	4.70903	4.68268	5.10734	4.6841	2.48998	4.41557	5.10136	4.07996	4.071	4.79901	2.98083	3.65734	2.08629	4.51737	3.70855	2.21525	5.34386	5.32824	2.7352	5.24151	4.33646	3.84244	4.20636	3.74186	5.68572	5.09498	4.987	4.5864	0.263093
ENSG00000130054	0	0.535676	0	0	2.17452	0	0	0	0	0	0	0	4.93633	0.220124	0	0	0.836578	0	0	0	0.564456	2.312	1.07403	0	0.0099465	0.689174	2.06108	4.16154	0	0	0.897738
ENSG00000158813	2.30015	3.20515	2.16753	1.62161	0	1.93856	0	1.95956	2.63165	1.57241	2.03832	2.41251	2.22666	0.909284	0	2.22639	1.26911	0	2.85993	2.80322	1.04155	0.837493	2.18514	0.425114	0.789812	1.82118	0.815931	2.92417	2.54371	2.46176	0.496686
ENSG00000234469	0	0	0	0	0	0	0	0	0	0	0	0	0	0	0	0	0	0	0	0	0	0	0	0	0	0	2.11265	0	0	0	1
ENSG00000123594	0	0	0	0	0	0	0	0	0	0	0	0	0	0	0	0	0	0	0	0	0	0	0	0	0	0	1.97801	0	0	0	1
ENSG00000089289	6.39111	5.76914	6.49344	6.70899	5.39287	6.42238	5.94255	6.53482	6.8302	6.38588	6.01249	6.51279	5.14832	5.70255	3.79328	6.07409	6.2399	6.3157	6.33496	7.53504	6.24171	5.93644	6.17279	6.19092	6.01625	6.34051	5.40986	6.61601	6.85102	6.59972	0.188249
ENSG00000177324	0	0	0	0	0	0	0	0	0	0	0	0	0	0	0	0	0	0	0	0	0	0	0	0	0	0	2.90774	0	0	0	1
ENSG00000102104	0	0	0	0	0	0	0	0	0	0	0	0	0	0	0	1.3749	0	0	0	0	0	0	0	0	0	0	0	0	0	0	1
ENSG00000185915	0	0	0	0	0	0	0	0	0	0	0	0	0	0	0	0	0	3.47988	0	0	0	0	0	0	0	0	0	0	0	0	1
ENSG00000175809	0	0	0	0	0	0	0	0	0	0	0	0	0	0	0	0	0	0	0	0	0	0	0	0	0	0	4.2726	0	0	0	1
ENSG00000120509	5.06801	5.27589	5.44872	5.3514	5.39327	5.06473	4.21676	5.46893	5.20772	5.04995	5.22981	5.08504	4.503	4.87717	3.81574	4.98485	4.8358	3.73269	5.20408	5.13559	3.52626	5.43063	5.29492	4.88038	5.01966	4.68384	4.0372	5.45499	5.29329	5.38342	0.101603
ENSG00000090889	0	0	0	0	0	0	2.60116	2.4232	0.0450807	0.908509	1.27469	0.429263	0	0	0	0.273385	0.0363239	0	0	0	0	0.373931	0	1.54048	2.1892	0.656389	1.92142	0	0	1.08433	0.825592
ENSG00000130055	0	0	0	0.743713	2.4101	0	0	4.40078	0	2.20105	0	0	0	0.440103	0	0	0	0	0.44557	0	0	3.44976	0	3.8945	7.21413	0	0	0	0	0	0.914031
ENSG00000082458	2.27901	2.04914	4.04216	4.05699	4.09758	3.18358	0.88825	3.47523	4.0524	4.08258	4.10108	4.29772	2.06447	3.29755	0	3.41736	4.57766	0	3.26067	4.14268	4.15563	4.00059	4.02951	4.2319	4.67673	4.02491	1.73072	4.61077	3.98995	4.17156	0.289869
ENSG00000184735	0	0	0	0	0	0	0	0	0	0	0	0	0	0	0	0	0	0	0	0	0	0	0	0	0	0	4.08862	0	0	0	1
ENSG00000165349	0	0	0	1.28191	0	0.946414	0	0	1.26084	0	0	1.14427	0	0	0	0	0	0	0	1.10833	0	0	1.74755	0	0	2.31581	1.1697	0	3.62607	1.0663	0.885493
ENSG00000147164	5.50443	5.76321	6.02891	6.02309	5.19775	5.64908	4.5099	6.06396	6.18871	5.45846	5.69751	5.87322	4.50353	5.23505	4.07492	5.5885	5.42386	4.69194	6.03097	5.87443	3.92931	5.30033	5.77666	5.47415	5.2066	5.16852	5.08635	5.80717	6.25645	6.00969	0.133914
ENSG00000184481	4.61444	5.69207	4.53368	5.40144	5.36757	4.72578	4.98022	4.33843	4.79814	4.98645	4.88663	5.14037	3.62472	3.51429	2.41434	4.38961	4.46386	5.55795	5.53329	5.65892	3.14969	3.80494	4.86773	4.57388	4.69153	4.23433	5.16775	4.64847	5.29838	4.76011	0.187454
ENSG00000204165	0.275955	0	0	0	0	0	3.1257	0	0	0	0	0	0	0	0	2.22725	0	0	0	0	0	0	0	2.7314	3.64948	0	6.03013	0	0	0	0.931323
ENSG00000147168	3.80242	1.10243	2.56884	3.18537	0.541036	3.46187	8.76982	2.24527	2.54314	4.21722	2.80977	3.4235	0.974319	2.98146	2.25308	5.75244	4.10768	0.138753	2.75007	1.31787	0.251552	1.56508	3.04201	6.49313	7.54529	3.46797	0.975504	3.63628	2.19727	3.36252	0.674773
ENSG00000184634	4.8451	5.22687	4.70786	4.92328	3.37353	5.00018	4.2951	4.32233	5.17523	4.38835	4.31684	5.03713	3.00828	3.76286	2.56349	4.77766	4.32026	3.36628	5.28799	5.7472	3.06114	4.73602	4.95795	4.53341	5.42252	4.08086	4.71476	5.17946	5.54829	4.97875	0.220539
ENSG00000196338	0.734328	4.11128	1.75023	1.13577	4.93329	0.734459	1.92425	0.388742	1.90434	2.07508	1.54432	2.90279	0.056779	0.353491	0	1.14551	0	0	4.73813	3.17388	0	2.08772	3.05342	1.40825	1.4523	0.805082	3.27215	0.700124	2.3827	2.33368	0.677289
ENSG00000169562	0	0	0	0.634757	4.70663	0.497419	0	0	1.04162	4.0229	0	3.42277	0	4.33271	7.54846	0	3.71564	0	4.64749	0	5.91837	0	3.05682	4.77164	0	3.71155	4.29738	0	0	0	0.777175
ENSG00000147130	3.87384	5.2637	4.64354	4.82384	4.13361	4.13072	3.38531	3.83509	4.8328	4.20582	4.0808	5.21978	2.60532	3.90013	3.04971	4.27653	3.94166	2.62207	5.02043	6.19997	2.73258	4.96046	4.74434	4.09593	4.62429	3.80153	5.474	5.01066	5.14882	4.5993	0.3157
ENSG00000147140	6.6408	6.84514	6.82134	6.94929	5.63087	6.74098	6.4789	6.83375	7.083	6.44042	6.51205	6.88456	5.06135	5.91791	5.36752	6.95452	6.5501	5.42372	6.80266	7.60938	5.95811	6.61127	6.62632	6.54795	6.77152	6.3634	6.20309	6.9188	7.22942	6.80123	0.148193
ENSG00000147166	0	0	3.23699	2.61843	0	0	0	0	1.83569	2.48268	2.92615	2.62934	5.41711	0	0	0.826969	0.654407	3.37655	0.874665	1.5176	0	0	2.70918	1.38564	0.89103	1.17879	1.35742	0.556568	4.06191	1.37676	0.767679
ENSG00000147133	4.05188	3.4557	4.19262	4.29526	3.03643	4.1611	2.98252	4.22987	4.52459	3.78748	3.79793	4.56612	2.39409	2.66499	2.30874	3.99011	3.6022	3.04932	4.34853	4.66374	2.77949	3.99046	3.81445	3.89978	4.19302	3.46909	3.60287	4.39512	4.72818	4.13475	0.209565
ENSG00000147162	7.23004	6.53548	7.33012	7.36255	6.26259	7.47294	6.6821	7.11928	7.44723	7.07229	6.8207	7.90018	5.72927	6.59669	5.41165	7.65195	7.24076	6.12288	7.87885	8.04335	6.68703	6.90198	7.6879	7.65036	8.12708	6.89098	5.91158	7.84822	7.98257	7.6601	0.129638
ENSG00000147174	1.40726	1.96752	1.38434	1.1077	1.62394	1.29686	0.967471	1.22426	1.41482	1.14035	0.966036	1.6103	0.223714	1.13225	0.808721	2.09815	0.930123	1.5713	2.45047	1.79666	0.699858	1.80704	1.66635	1.82129	2.94686	0.980421	4.20349	2.27291	2.02462	1.60641	0.647682
ENSG00000186810	0	0	0	0	0	0	3.22568	0	0	0.345346	0	0	0	0	0	1.16411	0	0	0	0	0	0	0	3.03783	3.699	0.428846	0	0.996684	0	0.790783	0.906878
ENSG00000204131	1.70381	0	1.56776	1.7121	0.463759	1.32476	2.75976	0.31284	0.805277	1.00234	1.01369	1.06314	0	0	0	1.49563	0	0	2.0415	0.475764	0	1.58457	1.13475	0	0.711863	0.175284	1.07958	1.57978	1.67818	0.97425	0.701366
ENSG00000242732	3.37546	2.51104	4.4452	4.41537	4.71918	3.36912	0.271132	2.74126	4.25662	3.73057	3.78344	4.47388	1.46488	2.80996	1.58305	3.65099	2.26509	0.264921	4.32193	4.48747	0.799017	5.90159	3.74398	2.90825	2.74939	3.40861	4.38318	4.74136	4.91525	3.87541	0.448044
ENSG00000102309	2.89747	2.84096	3.23198	3.10706	2.82423	3.10292	1.49613	2.85628	3.28322	3.06512	3.00581	3.1611	2.22945	2.84435	2.60022	2.8953	3.0785	2.33725	3.48601	3.49009	1.66596	3.18293	3.29336	2.79314	3.0445	2.80705	2.22606	3.61952	3.60787	3.30576	0.202027
ENSG00000165182	0	0	0	0	0	0	0	0	0	0	0	0	0	0	0	0	0	0	0	0	0	0	0	0	0	0	2.7024	0	0	0	1
ENSG00000198034	9.61794	8.64825	9.68371	9.81509	7.88751	9.95533	9.40935	10.1714	10.5643	9.42489	9.43738	10.0774	7.73821	8.68586	7.41607	9.30854	9.34445	8.46553	9.57318	11.198	9.2228	9.66631	9.50575	9.17047	9.42996	9.08837	7.50518	9.5968	10.5126	10.2887	0.170996
ENSG00000125931	0.0729888	0.876288	0	0	2.68106	2.49438	0	0	2.08797	0	0	0.504061	0	0.654107	0	0	0	0	0.590057	0.198204	0	7.25388	2.8391	0	0	0	7.36643	2.44443	0.994	0	0.889103
ENSG00000147099	2.48964	3.33302	2.79912	2.79956	2.42066	2.63583	1.59091	2.49907	3.01122	2.43817	2.42756	2.80116	1.46766	2.1809	1.79552	2.60917	2.6672	1.39046	2.76082	3.14112	1.43741	3.22556	2.94469	2.22588	2.41207	2.23268	1.56953	3.156	3.06036	2.79954	0.265557
ENSG00000067177	2.46789	4.78752	3.68671	3.57537	2.75331	2.97873	0	2.13983	2.57525	2.56968	3.18647	3.10762	2.22875	1.23628	0.331034	1.87561	3.54874	6.2132	1.83883	4.22612	2.55509	4.32699	3.50364	1.86979	2.54688	3.30784	2.46372	3.58664	2.91851	2.81374	0.56152
ENSG00000223611	0	0	0	0	0	0	0	0	0	0	0	0	0	0	0	0	0	0	0	0	0	0	0	0	0	0	0.737876	0	0	0	1
ENSG00000176774	0	0	0	0	0	0	0	0	0	0	0	0	0	0	0	0	0	0	0	0	0	0	0	0	0	0	0.668761	0	0	0	1
ENSG00000186288	0	0	0	0	2.15467	0	0	0	0	0	0	0	0	0	0	0	0.123806	0	0	0	0	0.974818	1.06855	0	0	0	1.1314	0	0	0	0.947211
ENSG00000186462	1.15062	2.25738	3.2663	2.80572	6.02071	1.95243	0.452788	1.65404	3.21462	2.4479	2.46554	3.04517	1.87697	2.15332	0	1.30918	1.77864	0.205838	3.00239	2.87821	1.01915	4.87205	3.30654	2.02501	2.50915	1.78254	1.86706	3.23551	3.12664	2.67122	0.631548
ENSG00000204116	2.47213	2.96944	3.29265	3.3202	3.27887	2.66359	1.41677	2.41279	3.39023	3.05589	2.58132	3.31202	1.81467	2.34598	0	2.63785	2.31842	1.24393	3.50395	3.605	0.815209	3.56526	3.16787	2.67076	2.53969	2.0189	1.78476	3.49474	3.86459	3.02217	0.333336
ENSG00000232030	0	0	0	0	0	0	0	0	0	0	0	0	0	0	0	0	0	0	0	0	0	0	0	0	0	0	0.422745	0	0	0	1
ENSG00000147100	4.03783	5.72926	4.1381	3.75834	3.43166	3.86899	0	3.52896	4.50288	3.68478	3.67841	4.57384	3.3115	3.26858	5.00346	4.30744	3.12702	1.12108	4.68508	5.14556	2.11999	5.21716	4.24698	2.8522	2.10933	3.22959	1.96759	4.91399	5.00526	4.233	0.367622
ENSG00000131263	4.29173	4.04918	4.1709	3.76692	3.73591	4.28782	3.84642	4.30891	4.14546	3.52562	3.76014	4.21246	2.79976	3.05867	2.35117	4.72089	3.67524	3.05367	4.40235	4.44399	2.19164	4.42448	3.98099	3.45774	3.80048	3.40293	3.43376	4.25675	4.30512	4.12582	0.201888
ENSG00000176746	0	0	0	0	0	0	0	0	0	0	0	0	0	0	0	0	0	0	0	0	0	0	0	0	0	0	2.95093	0	0	0	1
ENSG00000131269	4.3828	4.26826	4.32701	4.43102	2.95378	4.45039	4.09115	4.34487	4.52914	4.38746	4.18857	4.34949	3.8661	3.55569	3.40991	4.33628	3.97356	4.49447	4.54813	4.69527	2.77838	4.03957	4.04986	4.22289	4.28886	3.99452	3.3043	4.40975	4.7634	4.42892	0.137819
ENSG00000094841	2.98316	3.36264	3.11644	3.03056	2.67799	3.05881	2.41184	2.7272	3.08859	2.78286	2.90109	3.15404	2.12065	2.49835	1.64441	3.00178	3.07251	2.45247	3.29814	2.96509	1.82831	3.3886	3.04151	2.91753	2.97406	3.21071	1.48426	3.33662	2.97818	2.94468	0.17508
ENSG00000102383	0.520308	0.736705	1.30802	0.387713	0.780057	0.619948	0	0	1.40958	0.546417	0.554612	1.11579	0	0	0	0.460242	0.69259	0	1.56771	1.76881	0	1.16625	0.34137	0	0	0	0	1.18772	1.57042	0.873707	0.691218
ENSG00000188408	0	0	0	0	0	0	0	0	0	0	0	0	0	0	0	0	0	0	0	0	0	0	0	0	0	0	1.10301	0	0	0	1
ENSG00000102390	5.18799	5.37312	5.3603	5.36826	3.8863	5.19155	4.47799	5.4504	5.48194	5.28583	5.37291	5.3506	3.80841	4.67345	4.27159	5.34617	5.04262	4.16774	5.27685	5.33334	3.72446	5.18911	5.5276	5.41818	5.46149	4.84039	3.92866	5.34129	5.52863	5.35078	0.0988021
ENSG00000198934	1.46709	1.93236	3.00018	2.55345	4.70665	1.8399	0	1.58525	2.66223	1.74499	1.66583	2.71322	0.692039	1.16245	0	1.13155	1.37856	0	2.42841	2.7335	0.945831	3.65071	2.10482	1.69625	2.09306	1.26909	0.19594	2.36536	2.98457	2.04058	0.633408
ENSG00000224960	0	0	0	0	0	0	0	0	0	0	0	0	0	0	0	0	0	0	0	0	0	0	0	0	0	0	1.61899	0	0	0	1
ENSG00000085224	4.03397	3.67983	4.5021	4.28271	3.56766	4.0691	3.23249	3.97677	4.25255	3.80292	3.82749	4.09713	2.72598	2.81086	1.82152	4.16718	3.78909	3.28519	4.26983	4.65558	2.69578	3.83095	3.89454	3.63152	3.78855	3.52373	2.74898	4.22593	4.56273	4.02252	0.206591
ENSG00000102158	4.94966	4.7616	5.27043	4.74485	3.45229	4.99694	4.6044	5.11393	5.58302	4.46562	4.58391	5.19821	4.37102	4.51888	5.17127	5.50348	5.16044	3.70555	5.44114	5.21918	4.43798	5.13678	4.99199	4.62105	4.82614	4.53118	3.83479	5.86409	5.33088	5.14308	0.178697
ENSG00000131174	5.38339	5.37055	5.59135	5.52695	5.64685	5.38288	4.57933	5.46518	5.45612	6.08061	6.05473	5.55072	7.0129	6.0675	5.27606	5.47844	5.47157	6.73379	5.19758	4.99882	3.82222	5.79337	5.46515	5.66807	5.24016	5.76953	3.81526	5.71287	5.41621	5.7372	0.224324
ENSG00000165240	2.30945	2.18289	2.70158	3.12739	0.272481	2.58278	2.55024	3.48392	2.57326	1.97508	2.52791	2.51825	0.608391	1.40599	0	2.74332	2.42596	0.765918	2.66147	2.41494	1.03577	2.47529	2.36473	1.87243	2.29598	2.08052	0.901158	2.49034	2.59862	2.65502	0.414877
ENSG00000102144	6.89139	7.02995	7.0766	6.76923	6.34781	6.66604	8.54871	7.35698	6.87266	6.42596	7.2255	6.64412	6.64934	6.7715	5.90556	7.14764	6.74651	7.10237	6.6932	6.49603	4.74911	6.54136	6.43976	6.53284	7.04273	6.24354	5.2052	6.72922	6.45947	7.08824	0.226139
ENSG00000187325	4.53639	3.57041	4.95076	4.9794	4.508	4.53498	3.29422	4.11851	5.06605	4.45201	4.96203	4.97898	3.33653	3.6864	2.54464	4.30478	3.90767	3.69616	4.70189	4.67667	2.9074	4.65711	4.63733	3.82125	3.76979	4.11944	3.80406	4.57419	5.24133	4.53183	0.199803
ENSG00000173198	1.26409	0	0.290181	0.0617071	0	1.05896	1.40495	0	0	0	3.01409	0	0	0	0	0.741001	0.79614	0	0.351316	0	0	0	0.0282797	1.38057	2.37523	0.521929	0	0.955336	0	0	0.871527
ENSG00000179300	0	0	1.22887	0	0	0	0	0	0	0.288711	0.913889	0	0	0	0	0	0	0	0	0	0	0	0	0	0	0.488575	0	0	0.358012	0	0.942499
ENSG00000189186	0	0	0	0	0	0	0	0	0	0	0	0	0	0	0	0	0	0	0	0	0	0	0	0	0	0	1.30007	0	0	0	1
ENSG00000078589	0.190156	0	0	0	0	0	4.93959	0	0	0	0	0	0	0	0	1.76167	0	0	0	0	0	0	0	3.48142	3.8751	0	0	0.4982	0	0	0.931542
ENSG00000147138	0.192325	0	0	0	0	0	2.98824	0	0	0	0	0	0	0	0	2.02015	0	0	0	0	0	0	0.0508975	2.70454	3.03881	0	0	1.19428	0	0.573123	0.889662
ENSG00000078596	6.65553	3.03102	6.10674	5.53665	5.8352	6.92944	5.01896	4.93256	5.77249	4.90613	5.36318	6.45119	5.91035	3.77867	0.564429	5.94732	5.10028	3.87958	6.68003	7.54563	2.56811	5.33273	4.69474	5.14156	4.71462	4.95775	4.03078	6.87656	6.31079	5.70221	0.320321
ENSG00000177689	0	0	0	0	0	0	0	0	0	0	0	0	0	0	0	0	0	0	0	0	0	0	0	0	0	0	1.34884	0	0	0	1
ENSG00000226372	0	0	0	0	0	0	0	0	0	0	0	0	0	0	0	0	0	0	0	0	0	0	0	0	0	0	0.640381	0	0	0	1
ENSG00000165288	2.46429	1.72504	2.68137	2.69842	1.44473	2.6525	2.74849	2.86313	2.73953	2.33145	2.49041	2.99551	0.558938	1.35086	0.746515	2.8907	2.4766	0.323111	3.10852	3.3605	1.25041	2.63485	2.39616	2.82367	2.75901	2.04699	3.11112	3.07614	3.0146	2.85553	0.309845
ENSG00000198157	2.58306	3.72057	3.40302	3.04663	3.19166	2.90704	2.94347	1.94947	3.11999	3.16837	3.2726	3.91609	1.39712	2.94343	2.44538	2.70015	2.56455	0.855427	3.41492	3.91516	1.49194	4.47091	3.28638	2.94855	3.08494	2.72815	6.56193	3.72551	3.96946	3.25497	0.545871
ENSG00000131171	7.04376	6.5149	8.60353	7.77939	6.2915	7.10791	6.99273	6.24742	7.539	7.69248	7.32354	7.68185	4.85435	6.18813	3.80311	7.13314	6.04023	3.39631	7.09736	7.18537	4.87322	7.13783	7.18037	6.78354	7.0133	6.77373	6.01811	6.85862	8.0239	7.14257	0.2316
ENSG00000169306	0	0	0	0	0	0	0	0	0	0	0	0	0	0	0	0	0	0	1.271	0	0	0	0	0	0	0	0	0	0	0	1
ENSG00000099399	0	0	0	0	0	0	0	0	0	0	0	0	0	0	0	0	0	0	0	0	0	0	0	0	0	0	5.69169	0	0	0	1
ENSG00000072133	0	1.07174	2.66808	1.82644	0.794917	0.754718	0	1.01765	1.81531	1.30272	0.473876	1.27416	0	1.34149	0	0	0.835423	0	0.452525	2.38998	0	3.03261	1.57432	0.60153	0	0.422078	1.81524	3.06615	1.83974	1.37736	0.677435
ENSG00000165259	0.822872	0.505161	1.97205	0.972392	0.648677	0.900889	0	0.0862132	1.44111	0.5954	0.315418	1.25598	0	0	0	0.742121	0.0480578	0	1.46938	1.52842	0	1.05408	1.03925	0	0.315044	0	0.611932	1.17894	1.7201	0.907342	0.682481
ENSG00000155008	2.05952	2.44152	3.09378	2.69419	0.780199	1.96864	1.67895	2.73599	2.13864	1.67569	2.31931	1.89491	1.71203	1.54447	1.75499	1.91072	2.13566	2.38898	2.08233	1.8997	0.897847	1.23269	1.70871	1.52245	1.02181	1.83404	0.715118	2.10278	2.22415	2.27536	0.405355
ENSG00000184788	0.91662	1.27787	1.94887	1.33743	0.79313	0.966997	0	1.22702	1.11388	0.967135	1.17578	1.19382	0.66889	0.828397	1.00974	0.899245	0.79327	1.07579	1.39845	1.0486	0	1.18467	1.12447	0.668158	0.707925	1.05697	1.73329	1.28747	1.31919	1.0962	0.489175
ENSG00000147180	0.828457	4.28668	2.5364	2.87872	3.44151	2.51226	0	3.49755	3.14131	2.01897	1.23884	3.28415	0.78358	2.08415	0	1.28742	2.49173	0	2.32897	3.62483	1.77054	4.28368	2.42055	2.84213	2.75538	1.43317	6.00224	3.44938	3.00567	2.59334	0.616124
ENSG00000124429	0	0	0	4.07445	0	0.571359	0	7.11876	3.27468	3.79999	3.79994	0.965164	1.98596	0	0	0.441934	3.91232	0	0	0	1.76624	0	1.32509	4.33873	1.38205	2.42498	0	0.0569975	0	4.83898	0.811286
ENSG00000188419	2.75127	3.05951	3.12819	2.89131	2.55276	2.69301	1.47929	2.70078	3.04463	2.39071	2.36781	2.97463	1.16645	1.82213	0.971946	2.72054	2.31969	2.04072	2.96378	2.85061	0.9782	3.08609	2.50132	2.07243	2.31609	1.93643	1.75201	2.88893	3.27953	2.74895	0.272707
ENSG00000198798	0	0	0	0	0	0	0	0	0	0	0	0	0	0	0	0	0	0	0	0	0	0	0	0	0	0	3.0927	0	0	0	1
ENSG00000102271	0.560171	5.14789	0	0	2.03078	0	0	0	0.209289	0	0	2.55698	0	0	0	0	0	0	0	3.06519	0	0	0	0	0	0	2.77812	0.466456	2.14461	0	0.907484
ENSG00000120289	0	0	0	0	0	0	0	0	0	0	0	0	0	0	0	0	0	0	0	0	0	0	0	0	0	0	3.90429	0	0	0	1
ENSG00000214107	0	0	0	0	0	0	0	0	0	0	0	0	0	0	0	0	0	0	0	0	0	0	0	0	0	0	5.03432	0	0	0	1
ENSG00000174740	0.956695	2.35013	1.85409	1.30865	0.140793	0.846436	0	0.604085	1.64125	1.01359	0.939155	1.35824	0	0	0	0.736846	0	0	2.09824	2.87052	0	1.27169	1.0258	0.0983737	0.328453	0	1.12358	1.20256	2.03993	1.13273	0.710839
ENSG00000132446	0	0	0	0	0	0	0	0	0	0	0	0	0	0	0	0	0	0	0	0	0	0	0	0	0	0	3.09359	0	0	0	1
ENSG00000186310	1.39825	2.96727	4.87186	2.21791	6.75561	1.76524	0	1.5234	4.14106	2.33397	1.46787	3.53554	2.00268	0.848969	0	1.37048	0.703548	0	2.9517	3.93575	0	5.26082	2.15203	1.76464	2.32139	1.25559	4.7609	2.68603	3.63094	2.78042	0.670015
ENSG00000185448	0	0	0	0	0	0	0	0	0	0	0	0	0	0	0	0	0	0	0	0	0	0	0	0	0	0	2.45291	0	0	0	1
ENSG00000147202	3.76543	1.78925	4.35474	3.61247	0.908426	3.31408	1.86951	3.19204	3.86523	2.90191	3.64304	3.35124	1.52385	1.18381	1.69192	3.67996	2.36906	2.55947	3.62206	3.32677	0.885908	1.6023	2.92224	2.68331	1.64922	2.59979	3.69804	2.63933	3.14766	3.83042	0.383725
ENSG00000189132	0	0	0	0	0	0	0	0	0	0	0	0	0	0	0	0	0	0	0	0	0	0	0	0	0	0	4.46058	0	0	0	1
ENSG00000165194	1.45584	0	0	0.179812	1.49418	1.5548	0	0	0.229107	0	0	0.397193	0	0	0	0	0	0	1.76199	0.769366	0	0.435682	0	0	0	0	0	0	0.436142	0.461862	0.854906
ENSG00000000005	4.88099	0	0.78133	0	0	4.40731	0	1.65729	0	0	0	0	0	0	0	0	0	0.897523	2.71493	1.48784	0	0	0	0	0	0	0	0	0	0	0.915604
ENSG00000000003	5.34515	4.41654	3.65787	5.81586	2.98365	5.63063	0	4.03752	5.59675	4.99705	4.74147	5.48345	2.25834	4.50576	5.05363	4.26565	5.46362	1.59445	5.49185	6.70251	3.44706	6.11901	4.83727	4.55571	3.64611	3.90949	6.69523	4.87148	5.43569	5.29977	0.330379
ENSG00000102359	5.97443	3.54987	4.64796	5.76801	0	5.43538	0	4.54848	4.62605	3.63216	4.38101	4.24303	3.28501	3.18977	2.1274	5.01584	3.338	1.67226	5.52805	4.43558	1.27291	2.24717	3.80647	3.22809	4.50322	2.91258	1.73848	3.42045	4.10574	4.6151	0.415474
ENSG00000102362	4.352	1.90049	3.08439	3.90095	1.93475	4.12505	0	2.40046	5.33466	3.93165	3.38831	5.01543	1.69581	2.84623	2.37906	3.86154	3.23762	1.13154	4.82982	6.66468	2.1612	5.05261	4.36685	3.07382	3.30884	3.09899	3.7463	4.09417	6.37787	4.56582	0.486763
ENSG00000101811	3.14277	3.22653	3.2321	3.73861	3.12314	3.29554	3.50528	3.87885	3.75028	3.39013	4.00026	3.75984	1.96117	2.66617	1.77309	3.48021	3.64843	1.78371	3.68531	3.40442	1.75412	3.36039	3.37695	3.71657	3.6641	2.91614	4.82497	3.52623	3.76874	3.96046	0.324709
ENSG00000189023	0	0	0	0	0	0	0	0	0	0	0	0	0	0	0	0	0	0	0	0	0	0	0	0	0	0	2.37342	0	0	0	1
ENSG00000182489	0	0	0	0	0	0	0	3.16808	0	0	0.269475	0	0	0	0	1.3606	0	0	0	0	0	0.685283	0	1.79061	0	0	0	0.0971993	0	1.49897	0.937936
ENSG00000249467	0	0	0	0	0	0	0	0	0	0	0	0	0	0	0	0	0	0	0	0	0	0	0	0	0	0	5.28642	0	0	0	1
ENSG00000188917	3.00519	3.06148	3.14877	3.53707	1.75021	3.20792	2.85893	3.16987	3.58216	3.14955	3.09448	3.21694	2.5342	3.04791	1.96552	3.49927	3.60339	2.85318	3.27506	3.70973	2.00998	3.33668	3.51288	3.74118	4.0958	3.12819	2.39582	3.92924	3.43132	3.44165	0.240619
ENSG00000126950	1.89031	0.418725	4.0237	4.33712	5.15079	0.554905	0	0.443096	3.29117	5.41604	4.14271	3.08295	0	0	0	1.66088	0	0	1.76965	3.21682	0	2.06492	3.82439	3.55435	0	2.89618	1.36095	0.806991	3.13335	3.20152	0.650938
ENSG00000102384	0	0	0	0	0	0	1.35336	1.0249	0.0868085	0	0	0	0	0	0	0	0	0	0.49211	0.443666	0	0	0	0	0.0426175	0	0	0	0.241868	0.152795	0.93669
ENSG00000102385	0	0	0.128135	0.351998	2.88966	0	0	0	0.0876912	1.93168	0	0	0	0	0	0	0.0354814	0	7.9578	0.967663	0	2.12075	1.44401	0.498213	0	0	0.293386	0	0.53325	1.16975	0.946044
ENSG00000198173	0	0	0	0	0	0	0	0	0	0	0	0	0	0	0	0	0	0	0	0	0	0	0	0	0	0	2.72641	0	0	0	1
ENSG00000126953	1.95906	1.70686	1.73349	1.81502	1.51425	1.94046	1.99549	2.73691	2.2379	1.6917	1.9758	2.17331	1.72921	1.54591	2.36909	1.88873	1.62017	1.4898	2.17851	2.35695	0.575923	1.51892	1.91556	1.70868	2.00141	1.45524	1.88344	1.95304	2.21407	2.22023	0.327605
ENSG00000010671	2.78058	1.32887	1.83523	1.96874	0.64136	1.94998	5.85623	1.27036	1.32774	1.92985	1.67045	1.7282	0	0.965798	0.0931305	4.33912	2.04551	0	2.46077	0.284937	0	0.739388	1.71569	4.39503	5.86124	1.51033	0.995441	1.34978	1.45794	1.60442	0.716166
ENSG00000241343	8.79476	7.83092	8.53177	8.65284	7.19553	9.03819	8.26245	9.32169	9.21105	8.43268	8.49963	8.92307	6.82984	7.74377	6.6705	8.45942	8.42943	7.66847	8.82609	10.2251	8.18307	7.97773	8.59849	8.46628	8.80368	8.18755	6.8486	8.44121	9.17575	9.11101	0.18687
ENSG00000102393	4.43576	4.73323	4.07076	3.85853	2.88825	4.50953	5.12813	3.95089	4.37719	3.83372	3.61195	4.47583	2.85662	3.84209	3.11787	5.17935	3.73785	2.63535	4.3882	4.30799	2.21882	4.52734	3.76657	4.12029	4.71468	3.59281	3.24392	4.09092	4.41304	4.10871	0.243968
ENSG00000126945	6.77109	6.70746	6.91969	6.78273	6.36665	6.86146	6.55968	6.91462	6.88618	6.53179	6.53903	6.86435	5.5666	5.94	5.34582	6.93452	6.33412	6.29466	6.82092	6.76674	5.07527	6.80402	6.44634	6.49263	6.6669	6.15425	5.76028	6.75496	6.90748	6.68899	0.0675107
ENSG00000196440	2.45627	3.03747	2.91589	3.13078	2.38715	2.86146	0	2.08066	3.32702	2.98373	2.66727	3.59784	0.842409	1.78868	0.206705	2.62977	2.1407	0.764012	3.61426	4.62556	1.23822	3.94055	3.57236	2.47224	2.419	2.21696	1.81032	3.74764	3.81103	3.08852	0.465124
ENSG00000126947	5.52721	5.45076	5.93903	5.50045	4.75401	5.48303	0.266302	4.93591	6.18061	5.46666	4.93578	5.6474	4.56364	4.09487	1.36614	5.18401	4.5534	4.37393	6.10058	6.38069	3.29773	5.7323	5.29779	4.40235	4.59394	4.47434	3.8849	5.31533	6.18839	5.64897	0.247948
ENSG00000198960	3.18764	3.54859	3.61042	3.52467	2.1795	3.50891	2.81409	3.40152	3.74346	3.04883	2.95362	3.36205	2.07101	2.80446	1.34507	3.47486	3.31998	1.05852	3.63092	3.57809	2.81137	3.72963	3.41954	3.0711	4.04122	2.78142	2.43437	3.90244	3.69305	3.4416	0.236739
ENSG00000102401	5.56272	6.18619	5.87658	5.62368	5.34154	5.59715	4.21626	5.06888	6.0869	5.3858	5.09662	5.72043	4.77075	4.89392	4.00866	5.75976	5.52336	4.28391	5.87955	6.1811	5.17494	6.37711	5.63769	4.96581	5.77801	5.14365	4.58021	5.98173	6.10521	5.43055	0.157215
ENSG00000184867	4.27813	5.52342	5.38597	5.30039	4.63802	4.56313	2.30359	4.43094	5.73478	4.70159	4.38217	5.58754	3.92002	4.49045	0.902327	4.71071	4.35601	1.8461	5.20039	6.14319	3.34376	6.80315	5.42117	4.02411	4.8386	4.10994	3.41461	6.33552	5.76749	5.0222	0.337648
ENSG00000166432	3.69351	3.70763	4.38929	3.85705	3.57426	4.27337	1.28436	2.24302	3.97822	3.63124	3.31061	4.90404	2.43494	3.90654	2.48861	3.75373	3.8762	1.1725	6.05933	5.27573	3.06475	6.15644	4.42461	3.9499	4.49146	3.1538	3.82113	6.15319	4.51998	3.65676	0.389203
ENSG00000184905	2.43924	2.70223	5.7117	3.92864	7.2865	2.82936	0	1.27708	4.89892	5.23883	5.13806	5.35277	3.07504	3.51325	0	3.6733	4.27338	0	3.09978	6.82396	1.21511	7.81881	5.37245	3.63718	2.41341	4.52438	5.97068	6.02375	6.0244	4.51831	0.510633
ENSG00000204071	0.133738	1.56789	1.16005	0	6.01792	0	0	0	0.332487	0.851263	0.713096	3.40461	0	0	0	0	0.2903	0	0	3.7669	0	6.71858	0.317518	0	0	0	5.56827	0.0553783	3.7728	0.910328	0.851864
ENSG00000184515	1.90831	2.54513	3.74162	0.969495	6.27231	2.78188	0.880358	1.74729	2.48076	1.98951	1.64362	2.35118	1.31993	3.95241	1.01585	4.35419	3.11316	0	1.49777	4.26726	3.72462	6.7927	3.21769	2.02528	2.52061	2.90907	4.54681	5.43273	3.62041	2.36616	0.597969
ENSG00000158164	0.575575	0.145584	1.64252	0	0	0.946757	0	0.354723	2.96586	0	0	1.05036	0	1.18298	0	3.58578	0.485471	0	0.292905	3.021	0	0.49499	3.46526	0	0	0	2.8034	2.87275	2.66749	2.08039	0.739892
ENSG00000125962	2.48304	2.58055	2.72311	2.97738	1.50815	2.91712	1.14564	2.7296	3.21758	2.24397	2.2935	2.8986	0.987695	2.10897	1.74412	2.62928	2.93113	0.897013	2.90929	3.39802	2.30169	3.10597	3.22641	2.54302	2.49122	2.40864	2.04233	3.50797	3.09069	2.93579	0.297466
ENSG00000198932	3.96746	4.26893	5.04868	5.35162	5.93125	4.43924	0.829221	2.8811	5.96439	5.03539	4.30313	5.87532	3.49881	3.45297	1.17249	3.95474	3.7958	2.06796	5.27136	6.95767	2.13294	6.47776	5.46691	4.49823	4.41083	3.90189	3.85578	6.00229	6.25641	5.35679	0.378163
ENSG00000158301	2.75294	3.5645	3.39382	3.55098	4.65303	3.17259	0	2.5714	4.49961	3.08191	2.71495	4.2397	2.5199	2.68352	1.58722	2.76176	2.71062	1.32284	3.32984	5.39035	2.01401	5.00898	3.61884	2.17196	2.57788	2.26345	3.05474	4.1487	4.61533	3.61519	0.435772
ENSG00000198908	1.28865	1.53278	1.60383	2.46609	3.19833	1.4269	0	1.31038	2.61038	1.7682	1.35921	2.15362	0.557186	0.997304	0	1.19886	1.3286	0.317552	1.93596	2.97157	0.192969	3.05971	2.09752	0.958001	0.992012	0.980567	1.75757	2.42669	2.83473	2.18671	0.522234
ENSG00000133169	1.15834	4.92442	1.29685	0.0455446	8.66745	2.1282	1.66386	5.19223	3.15644	3.61955	2.18848	3.87075	3.20399	2.91064	0.725757	2.37482	0.580973	0	3.13941	5.26395	5.35511	9.41279	3.59176	3.08137	1.96972	3.29889	7.61778	5.47505	4.37772	2.41139	0.658241
ENSG00000147206	0.869292	0.779542	0	0	0	0	0	0	0.997444	0	0	6.01057	0	0.858717	0.609783	3.87638	1.42794	0	0	0	0	0	0	2.8719	0.989267	0	7.7749	0	0	0.42378	0.912563
ENSG00000102409	5.49098	6.3578	6.47603	6.58595	8.04999	6.2403	3.85836	5.18721	6.79018	6.35227	6.19281	6.57961	5.66293	6.2505	2.46316	6.10415	6.32439	2.02245	6.43259	7.35897	4.13589	7.91886	6.89224	5.64894	6.4257	5.60652	6.51879	7.60919	7.01549	6.47061	0.259057
ENSG00000180964	5.87847	6.02612	6.56209	6.22425	5.8117	5.935	4.57208	6.29816	6.48122	5.98871	5.65692	6.17493	5.21651	5.53497	3.9858	5.96624	5.77253	3.13649	6.2419	6.44305	4.75691	6.64438	6.10977	5.53655	5.85482	5.50508	6.03696	6.2637	6.49406	6.11611	0.135484
ENSG00000204065	0	1.59492	2.45546	0.372344	6.53211	1.86783	0	0	3.75706	1.58251	0.426918	2.15005	0.523214	0	0	0	0.289994	0	0.736775	3.33107	0	6.79762	2.53868	0.952896	0	0.515276	7.05865	2.27352	3.75645	3.05217	0.777691
ENSG00000133134	2.09437	5.89188	3.13632	3.67213	7.47178	4.32686	1.94386	3.78543	4.39522	3.46977	3.25654	3.95956	3.32398	5.36753	0.638373	4.26148	4.83313	2.24075	2.31769	6.5292	4.09511	7.98114	5.03126	3.98942	4.50433	3.86393	6.14669	7.093	5.49044	3.91271	0.477031
ENSG00000182916	3.29525	2.86247	4.39971	3.72494	6.64169	3.99182	0	2.85806	5.71292	4.50254	3.48006	4.77604	2.89823	2.33829	0.192528	3.44748	2.29188	1.30152	4.71773	5.63653	0	6.06604	4.08849	3.66171	2.5364	3.0753	2.36224	3.00521	6.01153	4.99469	0.490005
ENSG00000185222	6.89895	7.92046	7.37527	6.70077	5.6822	6.95687	2.49772	6.97947	7.16048	6.37076	6.26743	6.97849	5.63311	6.38677	4.33382	7.21413	6.08093	3.1884	7.03558	9.02683	4.9473	7.23271	6.85269	5.59419	6.21961	6.22319	6.75937	7.64203	7.31935	6.84717	0.299791
ENSG00000166681	6.52444	8.23753	7.51968	7.07021	8.4252	7.01993	3.53195	7.09291	7.45162	6.72787	6.67201	7.61481	6.6924	7.27681	5.03897	7.16869	6.19923	3.0375	7.54585	9.22827	5.35413	8.79423	7.61145	5.79779	6.71215	6.31242	7.69044	8.54777	7.69924	7.07293	0.2585
ENSG00000172476	0.607461	0	0.263651	0.825749	0	0.13847	0	0.114027	1.24589	0	0.691299	1.50248	0	0	0	0.963818	0	0	1.71165	2.3741	0	1.56949	1.68755	0	0	0	2.02027	0.196887	2.05464	0.774119	0.76227
ENSG00000133142	6.94636	7.10075	8.4202	8.62883	6.56509	7.05257	3.76363	7.06894	8.73178	6.92508	7.93801	8.69796	5.79456	6.26045	5.13222	7.22538	5.97625	4.93796	8.07115	9.61702	4.975	7.22561	8.14423	6.29072	6.57327	6.65722	7.03813	7.03006	9.39484	7.99308	0.273704
ENSG00000196507	5.24983	5.58298	7.18884	7.05361	6.34343	5.42014	3.06726	5.47223	6.75799	5.65915	6.43963	7.12504	4.49167	4.89264	2.0375	5.65225	4.77283	3.11348	6.37962	7.47979	3.64102	6.77963	6.65456	4.75706	5.35428	5.44472	5.48796	5.87417	7.57702	6.22983	0.270011
ENSG00000172465	5.70485	6.16453	7.38099	7.6003	5.6741	5.90123	2.97919	4.9944	7.52103	6.1919	6.5918	7.70206	4.39869	4.87054	3.65376	5.84103	4.54952	5.16723	6.48161	8.39216	3.76995	5.93124	6.90969	5.41307	5.40429	5.67098	5.57667	5.80206	8.19564	6.81364	0.306184
ENSG00000123562	7.06427	7.37403	7.91223	7.58236	7.08849	7.16818	5.67412	7.4123	8.22786	6.80372	7.14375	8.25158	6.04375	6.31922	6.57436	7.44651	6.64408	6.46569	7.38416	8.92814	5.98288	7.9876	7.58587	6.56014	6.63567	6.70143	6.83817	7.41972	8.47628	7.54925	0.203148
ENSG00000187516	0	0	0	0	0	0	0	0	0	0	0	0	0	0	0	0	0	0	0	0	0	0	0	0	0	0	6.2761	0	0	0	1
ENSG00000123560	2.49246	1.47598	3.3976	3.74819	10.3248	2.5797	0	2.88613	3.68947	5.70146	4.75419	2.85445	3.16155	0	0	0.644073	2.29962	0.217675	8.8921	2.81768	0	2.68809	4.48747	4.4728	0	3.62145	4.93583	2.10394	3.46369	4.47469	0.726602
ENSG00000123570	1.54016	0.806059	3.73734	4.01644	3.80336	0.940786	0	0	2.74303	3.0997	3.31383	4.12284	3.14068	0	0	0.701875	0	2.16958	2.28375	3.79639	0	3.39582	3.14402	1.71951	0	1.85242	1.76275	1.32831	3.72515	1.94927	0.540238
ENSG00000158427	0	0	1.54097	0.521416	0	0.323103	0	0	1.59993	0.0681559	0	0.993462	0	0	0	0	0	0	0.532728	2.37041	0	0	0.64435	0	0	0	0	0	1.79365	1.12001	0.867071
ENSG00000229674	0	0	0	0	0	0	0	0	0	0	0	0	0	0	0	0	0	0	0	0	0	0	0	0	0	0	3.21516	0	0	0	1
ENSG00000238205	0	0	0	0	0	0	0	0	0	0	0	0	0	0	0	0	0	0	0	0	0	0	0	0	0	0	4.99953	0	0	0	1
ENSG00000166707	0.531105	0	2.58817	0.875137	2.53219	0.14492	0	0	1.97591	0.829201	1.05193	1.63253	0	0	0	0.411389	0	0	1.765	3.47887	0	1.93411	1.34111	2.28023	2.50631	0.0772915	1.85697	0.0398286	2.60255	1.39006	0.718835
ENSG00000123575	4.46982	3.84174	4.48479	4.24744	4.29305	4.40214	2.90864	3.66518	4.23705	3.78409	3.82289	4.23879	2.48827	3.65083	2.49523	4.11158	3.83114	3.11362	4.72908	4.7476	3.21064	4.23902	3.97997	3.72426	3.68623	3.44171	4.01823	4.61371	4.67225	4.14927	0.182522
ENSG00000102055	0	0	0	0	0	0	0	0	0	0	0	0	0	0	0	0	0	0	0	0	0	0	0	0	0	0	7.39601	0	0	0	1
ENSG00000123572	0.00613531	4.23026	1.76253	0	0.0340179	0.110955	0	0	0.53688	0.806546	1.2314	1.3993	0	1.414	0	0	0	0	0	5.76669	0	0	1.80663	0	0	0	1.98463	0	1.46772	0.658878	0.895656
ENSG00000189037	0	0	0	0	0	0	0	0	0	0	0	0	0	0	0	0	0	0	0	0	0	0	0	0	0	0	4.47189	0	0	0	1
ENSG00000157502	1.89193	2.4926	0	0.348809	1.16668	1.06795	0	0	4.63507	0	0	5.19472	1.65364	0	0	0	0	2.0677	3.86535	7.88853	3.20093	3.48448	1.7578	0	0	0.68109	5.28937	4.57868	4.8923	2.28909	0.778997
ENSG00000147231	0.52908	1.61373	0.554	2.44418	2.3555	0.935879	1.25575	1.68847	2.64043	0.732957	0.32154	2.36453	0	1.01459	0	1.60338	0.342428	0.326372	2.71206	3.40738	0.274801	4.89174	0.522376	1.3882	1.7879	0.898984	2.30647	2.53785	2.75393	1.76951	0.710404
ENSG00000133135	0	5.25847	0	4.6897	1.64657	1.37745	0	2.59307	0	2.56736	1.42459	0	0	3.23692	4.8669	3.09626	3.84847	1.64209	0.593487	0.587008	3.10558	3.54626	1.27875	3.9237	0	4.24279	0	4.80757	0	1.71145	0.640737
ENSG00000133138	1.0888	3.73226	1.55811	1.61201	0	1.24668	0	1.83098	2.01023	1.18716	0.68232	1.76122	0	1.23242	1.24164	1.24181	1.97219	0	1.73533	2.12738	1.34842	2.92501	1.79974	1.32408	0.479838	1.60287	2.18317	2.47201	1.82845	1.7369	0.628322
ENSG00000133131	3.60066	4.66598	3.69117	3.08891	1.60652	3.49739	0	3.96301	4.10022	2.83376	3.25259	3.88525	1.63615	2.39527	2.64662	3.64944	3.25615	2.50148	4.13456	4.36702	2.7379	3.08582	3.56571	2.69461	2.03728	2.90241	4.39051	3.7655	4.19739	4.01373	0.323815
ENSG00000165583	0	0	0	0	0	0	0	0	0	0	0	0	0	0	0	0	0	0	0	0	0	0	0	0	0	0	0.529464	0	0	0	1
ENSG00000165376	0	1.68597	0	0	0	0	0	0	0	0	0	0	0	5.84837	5.12823	0	0	0	0	0	3.35181	0	0.92729	5.08412	0	0.990664	0	0	0	0	0.898775
ENSG00000089682	1.66971	1.78719	2.01579	2.37528	1.18246	1.89471	0.990496	1.915	2.18785	1.96066	1.84487	2.79425	0.541775	1.59459	0.97205	1.94506	2.08645	1.60781	2.26533	2.16701	1.02031	2.02385	2.10918	2.11966	1.48814	1.25566	3.29565	3.10701	2.51247	2.23553	0.438442
ENSG00000198088	0	2.65807	0	0.422605	0	0.282448	0	0.192617	0.764369	0	0	2.87529	0	1.92839	0	0.50782	1.30605	0	0	0.281592	1.27434	2.34829	0.0427124	0.932777	0	0	4.09388	3.14296	0.629594	0.900386	0.82741
ENSG00000126752	0	0	0	0	0	0	0	0	0	0	0	0	0	0	0	0	0	0	0	0	0	0	0	0	0	0	3.99989	0	0	0	1
ENSG00000147234	0	0	0	0	2.08201	0	0	0	0	0	0	0.0688182	0	0	0	0	0.0791749	0	0	2.4188	0	0.340325	0	0	0	0	0	3.29002	0.605925	0	0.941358
ENSG00000147224	5.10735	5.12507	5.50682	5.10765	5.13828	5.02268	5.0696	4.97681	5.46864	4.76774	4.65704	5.26828	3.98131	4.28086	4.64664	5.39878	4.60528	5.2021	5.52345	5.54413	3.58824	5.44535	4.84302	4.68571	5.33324	4.37428	4.59922	5.75144	5.56087	4.90157	0.138267
ENSG00000157514	8.37083	7.02808	9.17269	8.6284	5.66189	8.33632	8.32335	8.01099	8.47711	7.50474	7.76169	8.24725	6.20069	6.51116	5.44638	8.61168	7.61928	7.9868	9.79038	8.22477	5.10938	6.63111	8.1493	8.01412	8.1187	7.65248	5.47575	8.0151	8.16836	8.37587	0.22572
ENSG00000165584	0	0	0	0	0	0	0	0	0	0	0	0	0	0	0	0	0	0	0	0	0	0	0	0	0	0	4.51006	0	0	0	1
ENSG00000080561	3.34978	3.02773	3.48361	3.68783	1.26166	3.1227	0	3.60062	3.52526	2.75691	3.25712	3.34779	0.613938	1.85401	1.26676	3.15943	3.00923	2.9162	3.11384	2.97088	1.4196	2.50822	3.18471	1.96259	1.40413	2.43738	1.19052	3.33676	3.7675	3.76024	0.317854
ENSG00000101842	0	0	0	2.26223	0	0	0	0	0	0	0	0	0	0	0	0	0	0	0	0	0	2.39257	0	0	0	6.83366	6.0262	0	0	0	0.946104
ENSG00000101843	5.40765	5.60086	5.69543	5.67032	5.86226	5.42101	4.78857	5.64114	5.96255	5.24611	5.40912	6	3.82531	4.66759	4.01259	5.51033	5.1145	3.87344	5.68639	5.66466	3.6639	5.97691	5.30866	5.01686	5.25059	4.88561	5.74589	5.527	5.96703	5.73403	0.125653
ENSG00000101844	3.46473	3.56729	3.49059	3.43345	2.55444	3.38599	2.87961	3.12052	3.37067	3.3481	3.46141	3.27025	3.06982	3.15921	3.32201	4.18365	3.4877	3.77656	3.52569	2.82847	3.38735	4.0866	3.38075	3.59903	3.71125	3.74455	3.11335	4.12041	3.4469	3.32909	0.188666
ENSG00000197565	1.83038	0	3.7149	5.98451	0	1.74134	0	2.30504	4.2182	0.459823	6.80281	4.99897	1.55171	1.11188	0	0.909383	0.523337	0	0.575701	3.90499	0	3.56513	4.4156	0.952095	1.06785	4.05239	1.46384	0.481409	5.69019	4.06885	0.697957
ENSG00000188153	3.25977	2.47591	5.28954	6.4284	3.38523	3.61211	0	4.33469	5.73714	2.75066	6.68941	6.21346	2.22492	3.29764	0.0307931	3.68977	3.1297	2.22792	3.43498	5.16969	0	4.96618	5.80851	3.02722	2.77445	5.26835	3.56562	4.23693	6.72095	5.25906	0.444414
ENSG00000224659	0	0	0	0	0	0	0	0	0	0	0	0	0	0	0	0	0	0	0	0	0	0	0	0	0	0	1.39134	0	0	0	1
ENSG00000101888	2.52173	2.19116	2.06191	2.65396	1.87104	2.82413	2.85843	3.13988	2.78603	1.62007	2.15888	2.18573	0.0989816	1.84211	1.67082	2.65244	2.85852	0.0143079	2.48246	2.41424	1.21998	1.12478	2.58652	2.21129	2.49017	1.9804	4.77539	2.66131	2.16471	2.92326	0.550358
ENSG00000224902	0	0	0	0	0	0	0	0	0	0	0	0	0	0	0	0	0	0	0	0	0	0	0	0	0	0	0.600977	0	0	0	1
ENSG00000068366	5.45816	5.41735	4.85227	4.22075	3.91826	4.97543	5.28627	4.54318	4.5616	4.02054	4.09495	4.54861	3.71509	5.1556	2.74304	5.75664	3.96986	5.01126	4.05913	4.61446	2.21705	4.04284	4.07386	3.83671	4.28912	3.93911	4.81733	4.27561	4.40981	4.26484	0.24925
ENSG00000157600	4.06739	3.71685	3.41882	3.55501	2.73958	3.96173	3.94168	4.58304	3.32027	3.83565	3.41529	3.61521	3.61443	3.317	0.602985	4.66519	3.73489	4.05422	3.08366	4.73971	3.37521	4.0474	3.69773	4.36991	3.74325	3.97159	1.90727	4.48937	3.49106	3.53975	0.244276
ENSG00000101935	2.29047	2.01662	1.27969	2.6098	0.205325	1.99546	1.71697	3.56833	2.36615	1.30827	2.46702	2.67646	0	1.46645	0.801083	2.4329	2.13607	0.0467974	1.97934	3.50839	0.527848	1.88244	1.81703	1.96445	2.3635	1.34834	1.46832	2.15907	2.34379	3.00639	0.495713
ENSG00000189064	0	0	0	0	0	0	0	0	0	0	0	0	0	0	0	0	0	0	0	0	0	0	0	0	0	0	2.8674	0	0	0	1
ENSG00000101938	7.41184	1.79534	6.20742	4.82342	3.84655	6.80306	0	4.39221	5.75335	6.421	6.45052	6.56423	3.27387	3.53033	0	7.05241	4.90367	2.11445	7.57589	3.58199	1.69494	3.45911	6.73705	4.87374	4.72025	4.64179	2.28829	6.22624	7.50713	5.32857	0.39735
ENSG00000077264	0.298496	0.59615	1.82703	0	3.34427	1.75218	0	0.59043	0.755983	0	0	1.61131	0	0	0	0	0.990924	0	3.71925	1.03745	3.29876	4.6723	1.84475	0	0	1.24854	2.06411	3.79921	1.07021	0.642405	0.774965
ENSG00000077274	1.36233	0	1.47303	0	0	3.65492	0	0.456046	3.23136	2.84487	2.10476	2.86034	0	2.77408	0	0	3.00527	0.649058	2.92192	1.98936	1.63635	0	2.96553	1.23544	0	3.40387	1.92439	1.9807	4.99676	2.54493	0.689326
ENSG00000205777	0	0	0	0	0	0	0	0	0	0	0	0	0	0	0	0	0	0	0	0	0	0	0	0	0	0	0.705299	0	0	0	1
ENSG00000260802	0	0	0	1.233	0	0	0	0	3.26912	1.35901	0	1.86664	0	0	2.04638	0	0	0	0	0.406894	0	0.965251	4.15951	0	0	1.77753	0	0	5.57711	3.02417	0.875677
ENSG00000101901	3.91785	3.39054	4.02999	4.13213	2.89896	4.07183	2.83539	3.84995	4.42207	3.79743	3.70009	4.60093	2.5074	3.28011	2.82034	4.18561	3.7091	2.12371	4.42602	4.51093	2.53993	4.43233	4.43272	4.24572	4.68256	3.48463	4.60616	4.46941	4.64849	4.26831	0.187461
ENSG00000068985	0	0	0	0	0	0	0	0	0	0	0	0	0	0	0	0	0	0	0	0	0	0	0	0	0	0	5.09353	0	0	0	1
ENSG00000147081	0	0	0	0	0	0	0	0	0	0	0	0	0	0	0	0	0	0	0	0	0	0	0	0	0	0	8.80743	0	0	0	1
ENSG00000126016	2.11764	0.344936	2.66842	2.65797	3.72548	2.68836	0	1.77613	3.54746	2.31027	1.75537	3.04354	1.08653	2.40724	0	1.50166	3.4264	4.18459	3.35909	2.55722	0.0360251	3.68483	2.85704	1.75367	0.483873	1.22181	1.86817	2.5255	2.99571	3.1101	0.493128
ENSG00000147082	0	0	0	0	0	0	0	0	0	0	0	0	0	0	0	0	0	0	0	0	0	0	0	0	0	0	3.53221	0	0	0	1
ENSG00000123496	0.00173557	1.73883	4.07443	0	1.51296	0	0	3.19329	0	0	0	0	0	1.13218	0.457659	1.5473	0.428593	0	0	0	0	4.34636	2.08984	0	0	0	5.64043	0.840895	0	0	0.869391
ENSG00000130224	2.45428	2.24931	3.40163	3.42981	2.37872	2.16671	0	0.904921	3.5812	3.59543	2.22202	2.94609	0.832691	0.414508	0	2.69774	0.0900292	0	3.04964	3.77228	0	3.27883	3.53286	1.95705	0.830187	1.80579	1.85024	2.32731	3.71673	3.04066	0.46292
ENSG00000224109	0	0	0	0	0	0	0	0	0	0	0	0	0	0	0	0	0	0	0	0	0	0	0	0	0	0	0.703755	0	0	0	1
ENSG00000241476	0	0	0	0	0	0	0	0	0	0	0	0	0	0	0	0	0	0	0	0	0	0	0	0	0	0	0.868894	0	0	0	1
ENSG00000102024	7.30376	5.25547	9.22371	6.44386	4.52937	6.78211	0.921575	7.32966	7.20712	5.7904	6.70277	6.96063	4.87549	5.68177	6.1021	7.77338	6.02582	4.10872	6.97566	6.94394	3.93565	4.33018	5.74026	5.09359	6.21704	5.49632	4.69762	7.59032	7.73033	7.20202	0.357925
ENSG00000204363	0	0	0	0	0	0	0	0	0	0	0	0	0	0	0	0	0	0	0	0	0	0	0	0	0	0	5.13278	0	0	0	1
ENSG00000171405	0	0	0	0	0	0	0	0	0	0	0	0	0	0	0	0	0	0	0	0	0	0	0	0	0	0	1.44554	0	0	0	1
ENSG00000003096	0.926381	1.74733	2.14991	3.08964	1.82572	2.36757	0	0	4.14122	1.8925	2.01798	2.88482	0.628541	2.73258	0	0.244559	0.685538	0	1.86316	2.22169	0.235281	1.21496	2.01997	1.4184	0	1.26025	1.09466	0	4.58924	2.51183	0.690622
ENSG00000131725	3.70326	3.38007	4.29496	4.06366	3.1589	3.58474	2.5883	3.3628	4.00295	3.53017	4.00516	3.89835	2.36111	2.3143	2.29844	3.68247	3.33845	2.82357	4.01781	3.91602	1.88152	3.47243	3.57289	3.45005	3.50521	3.40702	3.75349	3.53004	4.0847	3.92329	0.208285
ENSG00000147251	5.36802	2.08521	4.76354	3.9859	1.24529	4.80678	4.4931	3.31007	4.01875	4.01395	4.21078	3.86162	1.045	2.48608	0	4.55127	2.54039	0.64598	4.19545	2.08212	0	4.09654	2.46422	3.93566	4.50289	3.13044	1.29828	4.23906	3.91133	3.75808	0.423934
ENSG00000131724	6.06409	5.32453	6.39315	4.9898	3.4267	5.94503	5.31093	5.30518	5.49072	5.66171	6.08408	5.85802	3.78353	4.79683	5.66592	6.14937	5.81821	4.57909	5.85301	5.82247	3.89604	4.86785	5.02362	5.69511	5.1955	5.37093	4.39875	5.62465	5.77354	5.67526	0.172334
ENSG00000174460	0	1.67099	0	0	5.90824	0	0	0	5.59062	0.808554	0	8.33344	0	0	0	0.326538	0	0	0	2.62099	0	5.82541	0	0.758658	0	0.519808	0.575965	2.89439	7.22494	3.81339	0.840532
ENSG00000175556	1.79999	0.943241	1.97679	2.57745	0.94768	1.40595	0.763793	0	1.1421	1.75415	1.27299	1.49094	0.460309	0.194639	1.81055	3.00328	1.64267	2.71784	1.67216	1.2189	1.08677	0.896538	1.25628	0.74438	0	1.38143	0.897793	3.83169	1.25236	0.81784	0.665865
ENSG00000171402	0	0	0	0	0	0	0	0	0	0	0	0	0	0	0	0	0	0	0	0	0	0	0	0	0	0	1.26638	0	0	0	1
ENSG00000101856	7.42315	8.05033	7.49827	7.51706	7.1643	7.50049	4.6356	6.97096	7.57478	7.09359	6.71615	7.91101	4.73061	6.80578	7.84745	6.89772	6.63936	3.69988	7.68639	7.31717	4.87401	6.87306	7.40478	6.95658	5.82748	6.49636	5.79193	7.10839	7.63593	7.13342	0.161604
ENSG00000077713	4.3783	1.91005	3.87919	3.8243	2.117	4.16401	2.70475	4.72785	4.22398	3.74942	4.33475	3.77915	1.89965	3.05641	2.47496	4.08788	4.22169	0.662894	4.71412	3.76256	2.26161	2.23233	3.45041	3.7462	3.1757	2.89069	2.21611	3.4111	4.10381	4.6689	0.299077
ENSG00000005022	7.88576	7.75041	7.84736	8.33494	7.30094	7.83462	8.01208	8.53491	8.07341	8.82293	8.53945	7.75241	6.79806	8.63534	7.59445	8.58042	8.2891	5.37943	7.55037	7.54446	8.51485	7.2006	7.54192	9.07783	8.14853	9.01678	6.80857	7.84318	7.73765	8.49052	0.132545
ENSG00000018610	4.12629	3.60631	4.40283	4.19571	3.78666	4.27715	3.20897	4.24084	4.31278	3.85539	3.79303	4.33404	2.69526	3.38492	2.22889	4.00293	3.72036	3.05118	4.35842	4.47136	2.55796	3.73825	3.90775	3.71104	4.0437	3.46624	3.80432	4.30333	4.47579	4.04155	0.155398
ENSG00000077721	5.43811	4.76887	5.64089	5.3355	4.67824	5.33637	5.09475	5.50537	5.65512	5.45279	5.49396	5.5534	4.63479	4.71583	3.6138	5.5645	5.00606	5.07814	5.59349	5.27836	3.57312	5.18676	5.20085	5.19655	5.27746	4.77572	4.65295	5.44459	5.59719	5.56787	0.0959895
ENSG00000186416	2.80985	2.83572	3.23667	2.90528	3.58881	2.82662	3.05947	3.32315	3.17042	2.63124	2.77129	3.24073	1.52043	2.38709	2.11559	3.17173	2.60397	2.0285	3.2826	3.73756	1.5282	3.53332	2.99636	2.94848	3.52061	2.44319	2.18296	3.22329	3.30267	3.13987	0.240439
ENSG00000125354	3.4364	6.02456	3.61806	3.95745	3.63411	3.63311	6.20066	3.18336	4.04953	5.23425	4.29192	4.14387	2.60627	3.68174	2.99301	4.23116	3.4878	0.531674	3.90397	3.57957	0.859572	3.64517	3.71816	5.35656	6.04367	3.98422	5.67111	3.48546	3.63409	3.68117	0.3866
ENSG00000187808	0	0	0	0	0	0	2.88006	0	0	0.206773	0	0	0	0	0	1.69268	0.0300806	0	0	0	0	0	0	2.8263	3.79087	0.601041	3.57218	0	0	0	0.892581
ENSG00000198918	7.11892	6.35286	6.7323	6.71323	4.89037	7.35037	6.49238	7.53338	7.25906	6.51893	6.60519	6.92091	5.46672	5.89439	5.46614	6.7264	6.6652	6.05337	6.85977	8.12563	6.09741	5.78808	6.67884	6.6453	7.15921	6.30848	4.91463	6.66853	7.05482	7.17545	0.201714
ENSG00000125351	4.03897	3.39255	4.41101	4.28446	4.31231	4.1889	3.69724	4.13834	4.55587	4.18604	4.15253	4.29173	2.47646	3.44692	3.15556	4.20531	3.85354	3.31361	4.67569	4.82097	2.54626	4.63309	4.39916	4.02281	4.25392	3.56197	4.2516	4.72698	4.85779	4.5518	0.172708
ENSG00000125352	4.44762	4.0836	4.75428	4.64836	4.24796	4.54927	5.27464	5.13063	4.74968	4.39446	4.27856	4.61084	3.19844	3.81881	3.99312	4.78179	4.31983	3.55484	4.52025	4.84024	4.03563	4.58345	4.41157	5.09047	5.70879	4.27388	3.35631	4.44195	4.69798	4.65022	0.228421
ENSG00000125356	7.94828	8.11652	8.23071	8.04449	8.30413	7.95908	7.42347	7.82599	7.9324	8.48314	8.24283	7.93849	9.40985	8.44763	7.60353	7.96942	8.08078	8.84267	7.91315	7.99999	6.67492	8.49842	7.98911	8.1586	8.07106	8.12858	7.04988	8.31335	8.00614	8.08721	0.148786
ENSG00000102313	0	0	0	0	0	0	0	0	0	0	0	0	0	0	0	0	0	0.561894	0	0	0	0	0	0	0	0	0	0	0	0	1
ENSG00000101882	3.4428	3.36263	3.57051	3.4755	2.54226	3.51615	3.40687	3.38036	3.68118	3.26615	3.16595	3.56763	2.17491	2.72104	2.26474	3.53016	3.08467	2.85866	3.74747	3.99594	2.04308	3.61133	3.32552	3.13282	3.47356	2.85122	3.45328	3.57822	3.89345	3.49711	0.192117
ENSG00000234068	0	0	0	0	0	0	0	0	0	0	0	0	0	0	0	0	0	0	0	0	0	0	0	0	0	0	5.09712	0	0	0	1
ENSG00000101883	1.31037	0.485366	0	0.671104	2.41963	1.32175	0	0.366435	1.04408	1.1504	0.922142	2.38084	0	1.04978	0	0.154508	0	0	0.343603	2.84311	0	1.75103	1.35246	0.777745	1.0651	0	4.97992	1.34067	1.54761	0.712392	0.826821
ENSG00000158639	0	0	0	0	0	0	0	0	0	0	0	0	0	0	0	0	0	0	0	0	0	0	0	0	0	0	5.02539	0	0	0	1
ENSG00000177485	3.06902	2.94585	2.48208	3.07567	3.03751	3.39531	3.16858	3.98635	3.1095	2.54096	3.00041	3.17949	1.30758	2.04095	2.68567	3.48433	3.6772	2.06753	3.00292	3.44838	2.15119	3.34643	2.99919	3.17439	3.49879	2.61017	2.73757	3.52512	3.02459	3.38852	0.263219
ENSG00000125355	2.26377	0	0.770151	1.32418	3.09738	2.02705	0	1.06705	4.1756	1.94681	1.69761	2.31966	0	0.151294	0	0.560375	0.634928	0	4.18769	4.48622	0	2.74289	1.34932	1.77493	0.0746196	1.26878	0	0	2.33315	4.13434	0.693301
ENSG00000204279	0	0	0	0	0	0	0	0	0	0	0	0	0	0	0	0	0	0	0	0	0	0	0	0	0	0	4.00053	0	0	0	1
ENSG00000005893	5.67266	5.69977	5.63419	5.48232	5.67168	5.74167	6.21789	6.21988	6.29977	5.01651	5.45899	5.6326	4.18925	5.14478	5.23418	5.96633	6.20985	5.55085	5.97559	5.84384	4.28763	5.22865	5.45116	5.04878	5.21296	5.06462	4.62541	5.87779	5.69662	6.13025	0.128668
ENSG00000158290	4.65479	4.56711	5.32563	4.91143	4.04318	4.74588	4.15881	5.31021	5.47134	4.53173	4.62759	5.02256	3.08955	3.61823	2.99982	4.59915	4.26596	2.58813	4.90584	5.30033	3.25564	5.30866	4.79473	4.31285	4.60312	4.06237	5.34819	4.76542	5.21989	5.0019	0.181069
ENSG00000232119	4.13879	4.13922	3.97838	3.96549	3.60848	4.20599	4.00618	4.34264	4.27026	3.82612	3.96956	4.17061	3.20974	3.62353	3.50653	4.05275	4.01697	3.05147	4.12975	3.92685	3.39693	4.755	4.03152	3.92715	4.38621	3.90739	3.75413	4.30928	4.13395	4.17052	0.172149
ENSG00000171155	4.5505	5.19848	4.81942	4.52578	2.96997	4.59009	3.94268	4.45693	5.05169	4.25258	4.18197	4.72504	3.62634	3.78028	3.86249	4.52246	4.7875	2.45802	4.41678	4.21724	3.35433	5.86864	4.24193	4.25258	4.40011	4.05482	3.77824	4.74502	4.47458	4.51155	0.278753
ENSG00000189299	0	0	0	0	0	0	0	0	0	0	0	0	0	0	0	0	0	0	0	0	0	0	0	0	0	0	1.34276	0	0	0	1
ENSG00000198881	0	0	0	0	0	0	0	0	0	0	0	0	0	0	0	0	0	4.06844	0	0	0	0	0	0	0	0	0	0	0	0	1
ENSG00000125675	0	3.11855	1.33791	0	4.48526	0.782955	0	1.09327	1.8061	0	0	1.42508	0	0	0.103669	0	0	0	0.859441	2.0255	0	0.412451	1.29239	0	0	0	0	0	0.60269	2.27901	0.868235
ENSG00000125676	4.25356	4.03856	4.38279	4.70748	3.29025	4.42191	3.83072	4.73533	4.73187	4.35705	4.58593	4.75206	2.72225	3.53559	2.95981	4.7765	4.16382	3.2186	4.72399	4.97992	3.12576	4.18985	4.56053	4.40252	4.45526	3.89641	3.8833	4.87027	4.99162	4.59441	0.163106
ENSG00000101966	3.62647	3.37084	3.73789	3.85694	3.46643	3.60289	2.87299	3.6375	4.00033	3.47217	3.4918	3.81162	2.36189	3.03065	2.92865	4.00509	3.52282	3.15445	3.86251	3.75906	2.60773	3.84103	3.61903	3.58562	3.65176	3.04781	2.72601	4.06886	3.90639	3.7807	0.149647
ENSG00000101972	4.69848	4.05877	4.84458	5.01431	3.89734	4.7453	4.90397	4.66077	5.12403	4.64404	4.45602	4.87431	2.86396	3.51368	2.68928	4.83668	4.38827	3.91385	5.0986	5.27226	3.15049	4.20024	4.45322	4.40587	4.45675	3.95732	3.0274	5.00099	5.20727	4.84041	0.176391
ENSG00000183918	1.09825	0	0	0	0	0.142722	2.86999	0	0	0	1.82491	0	0	0	0	2.43801	0	0	0	0	0	0	0.0445499	2.11265	3.71974	0	0	0.76761	0	0.525934	0.890383
ENSG00000009694	1.86936	0	1.36109	0	3.19148	1.35508	0.511751	0.856292	0	1.60468	2.39094	2.52634	0	1.12077	2.58741	1.70068	1.41017	0	1.71055	0	0	3.30253	3.42982	1.28148	0.460831	0.590433	0.111543	1.48473	2.22794	0	0.661628
ENSG00000198354	0	0	0	1.67027	0.303658	0	0	0	0.300226	0	0	2.45711	0	0	0	0	0	0	0.0538955	1.59447	0	1.10803	0.952796	0	0	0	3.57393	0	2.02351	0.337963	0.895779
ENSG00000189401	0	0	0	0	0	0	0	0	0	0	0	0	0	0	0	0	0	0	0	0	0	0	0	0	0	0	3.54873	0	0	0	1
ENSG00000186912	0	0	0	0	0	0	0	0	0	0	0	0	0	0	0	0	0	0	0	0	0	0	0	1.42889	0	0	0	0	0	0	1
ENSG00000225396	0	0	0	0	0	0	0	0	0	0	0	0	0	0	0	0	0	0	0	0	0	0	0	0	0	0	1.01895	0	0	0	1
ENSG00000102038	4.93514	6.48594	5.47326	5.70681	4.5507	4.96149	0	4.82505	5.54071	4.93188	5.20965	5.50085	4.13595	4.40326	4.57348	5.0076	4.68465	3.66706	5.56761	6.81212	3.42443	6.24175	5.37555	3.89998	3.70663	4.66543	6.72115	5.97586	5.60776	5.06084	0.287069
ENSG00000122126	4.52564	5.12974	4.89312	5.58346	4.27347	4.55455	1.4999	4.48183	4.99705	4.68807	5.41607	5.26491	3.04196	3.50383	3.45521	4.38268	4.11169	3.55941	4.89595	5.87281	3.20307	5.59711	5.05614	4.3041	3.85221	4.34165	5.88728	5.1091	5.29373	4.60787	0.241519
ENSG00000171388	2.98425	2.99634	4.1753	0.409551	3.89393	2.68839	0	1.44128	0	0.850253	0.897381	1.68212	2.89622	2.80408	0.235237	4.01746	0	1.45778	0.685804	2.4719	0	3.45331	1.29727	0.492226	0.889594	1.02627	1.66538	1.44179	0.942314	0	0.639752
ENSG00000122121	3.64141	0.707156	2.61892	3.68052	0	2.61821	0	3.52539	2.79842	2.94229	2.72099	4.08189	1.55999	5.16073	3.00032	2.26876	1.35731	0	2.49399	2.24193	0	0	2.10412	7.18966	0	2.40287	0	1.76508	2.77161	3.19199	0.71389
ENSG00000122122	3.68201	2.9637	3.02371	3.18765	1.4419	3.04007	7.76472	0.764881	2.61889	2.97454	2.30848	3.70407	1.09405	2.7586	1.89047	5.36297	2.9684	0	3.50323	1.71119	0.957899	2.27438	3.09131	5.95278	7.52255	2.73692	0.346085	3.11226	2.32158	2.67024	0.644791
ENSG00000188706	5.06991	3.72109	4.06379	4.28673	4.54547	5.04081	1.70264	5.41954	4.4185	4.07913	3.98064	4.21011	3.04483	4.10265	4.45077	5.3804	4.55118	2.97578	4.84192	4.11416	3.59186	4.21279	4.56743	4.47075	2.45519	4.32899	2.61922	4.20755	4.09167	4.36037	0.252473
ENSG00000156697	3.50961	2.8418	3.53145	3.73572	2.2885	3.54147	3.08321	3.9452	3.84908	3.366	3.37898	3.88097	1.96313	2.3667	1.90704	3.3447	3.19462	2.69964	3.6749	3.95703	2.92887	2.7392	3.43414	3.09909	3.41174	3.15465	1.71837	3.48578	3.9725	3.65648	0.204114
ENSG00000085185	2.92351	2.52565	3.22453	3.08541	1.81207	2.83703	2.30495	2.57137	3.50638	2.8886	2.78912	3.52152	1.43829	2.13461	0.749826	2.98249	2.3927	1.05904	3.58306	3.43753	1.15018	3.05231	3.01129	2.4201	2.68985	2.26141	3.84702	3.54779	3.73965	3.21464	0.311112
ENSG00000102034	4.49854	2.46853	3.88819	4.81743	0	4.21878	5.5964	4.4328	4.44584	4.04517	3.68887	4.6497	2.02902	3.02745	0.541844	5.1053	3.25804	0.773549	3.73134	4.85204	1.10306	3.10734	3.67739	4.67349	5.14629	4.19474	2.50386	3.19996	4.68143	4.25219	0.377604
ENSG00000156709	4.425	5.96335	3.99631	4.72807	3.68883	4.37462	4.2814	4.29766	4.56199	4.84466	4.44342	4.97891	5.3634	5.75021	5.45757	4.28752	4.23688	5.10129	4.12244	4.06508	3.48993	4.25324	4.14394	4.90292	4.54685	4.99323	5.47151	4.38831	4.47262	4.0999	0.23806
ENSG00000134594	1.85988	0.841545	1.95662	1.18292	4.44346	1.24493	4.03194	0.719509	2.5112	0.179878	0	1.67155	2.9252	0.421448	0	1.76906	0	0	0	1.45106	0	2.02272	0	1.8589	2.15732	0	0.528023	0.39006	1.69548	0.762678	0.750258
ENSG00000056277	1.62912	1.12883	1.59389	1.85483	0.714488	1.72928	0.799425	1.69424	2.5549	1.34384	1.43226	1.99339	0	0.489406	0.0845922	1.49202	1.14785	0.320949	2.11476	2.01854	0.102194	1.80257	1.71339	1.38999	1.64867	0.840762	3.56264	1.92175	2.34497	1.98859	0.61391
ENSG00000102078	2.35001	2.59654	2.9511	2.81304	3.47342	2.78582	1.48638	2.82597	3.15413	2.66897	2.57019	3.67515	1.24626	2.38558	1.22264	2.80344	2.49715	1.07611	3.24564	3.58159	1.97882	4.55544	3.18138	2.69243	2.94371	2.487	3.47325	3.69513	3.59743	3.0137	0.406
ENSG00000134597	4.01258	3.40289	4.16928	4.25255	3.46044	4.05692	3.51947	4.26048	4.71789	3.96795	3.89438	4.26657	2.65239	3.20968	2.56439	3.90145	3.55228	2.62776	4.42882	4.5677	2.86407	3.84334	4.13758	3.66824	4.05538	3.59027	3.42102	4.14588	4.71486	4.30093	0.199601
ENSG00000165675	3.15348	3.08366	4.14232	3.52493	2.35543	2.97876	1.70101	2.96492	3.49714	2.95225	2.93815	3.34201	2.30739	1.86631	2.1924	2.71795	2.56712	1.9614	3.17114	3.08363	1.11365	2.57722	2.88359	2.66147	3.1134	2.05478	3.06874	3.16203	3.6925	3.05835	0.336163
ENSG00000147256	0	4.21363	0	0	3.24348	0.998201	0	0	1.66745	0	0	0	0	0	0	0	0	2.38048	0	0	0	8.20937	0	0	0	0	0.310937	0	0	0	0.946175
ENSG00000147255	0	0.969532	0.660872	0	2.12347	0.346588	0	0	0.971355	0	0.777453	1.76313	2.0701	0	0	0	0	0	3.80686	0	0	7.56909	0.697161	0	0	0	3.54335	2.19401	0	0.295152	0.907887
ENSG00000134602	3.02692	0.478582	3.42321	4.16381	1.31008	2.71323	4.9129	3.26074	3.95582	3.17618	3.46032	3.99375	0.0766163	1.39304	1.24074	3.24222	3.03745	0	1.34647	2.15516	1.15698	3.31579	4.39509	3.55179	3.87604	2.76845	1.24394	2.16962	6.77685	3.92309	0.60938
ENSG00000187969	0	0	0	0	0	0	0	0	0	0	0	0	0	0	0	0	0	0	0	0	0	0	0	0	0	0	5.57852	0	0	0	1
ENSG00000123728	4.67012	4.21748	4.43588	4.6192	3.21848	4.4898	4.64021	4.60822	4.58589	4.23637	4.47882	5.39541	3.32701	4.16573	4.60325	4.94848	4.21488	3.79258	4.85649	4.47967	3.22025	3.34877	4.19977	4.66344	5.09127	4.09627	3.58654	4.3773	7.80305	4.66447	0.446583
ENSG00000076770	2.18372	3.15128	0.325043	3.38128	0	1.63829	3.08635	2.06161	1.74635	0.973938	1.48739	2.60088	2.08856	1.46915	3.44778	1.73455	1.8445	0	1.706	1.92054	0.99671	1.46577	1.45871	2.1397	2.38014	1.63876	4.40209	1.90623	2.50584	2.12262	0.58122
ENSG00000171004	0	0	0	2.18109	2.39114	0	0	0	1.08736	0	1.32125	1.03692	0	1.49032	0	0	0.201568	0.603626	0	4.34255	1.05838	1.22098	1.59425	0	0	0.530828	2.04671	0	1.69521	0.30965	0.850959
ENSG00000174016	0	0	0	0	0	0	0	0	0	0	0	0	0	0	0	0	0	0	0	0	0	0	0	0	0	0	1.87697	0	0	0	1
ENSG00000076716	4.17895	3.63907	5.64834	4.55045	1.99593	3.50195	0.63925	2.6723	4.0991	5.09276	5.3427	4.71401	2.62875	4.46163	0.374788	5.1387	3.43647	3.43023	5.13323	4.59028	3.07595	5.19516	3.76486	4.23244	2.65844	4.75883	3.5277	3.87127	4.86099	3.56003	0.333792
ENSG00000147257	7.02594	3.92164	4.69295	4.53068	0.0203143	6.7512	0	4.41612	4.2526	3.32472	3.27241	4.61249	3.61579	5.48949	1.07768	7.78885	4.15096	1.64439	7.27402	4.88332	2.65279	6.56248	3.51907	3.03714	2.51884	4.0616	2.40655	5.50995	3.87356	4.17086	0.498534
ENSG00000203952	0	0	0	0.585953	0.888153	0	0	0	0.523389	0	0	1.17075	0	1.88853	0	0	2.71361	0	0.949571	0.213001	0	0.160161	1.24064	0	0	0	1.47499	0	0	0	0.884425
ENSG00000156531	2.51128	3.65517	2.58967	3.00638	2.64563	2.63683	2.81726	2.97037	3.15038	2.50126	2.67175	2.87103	1.26201	2.34206	1.29847	3.01643	3.01167	1.19962	3.32615	4.84001	1.74418	2.92688	2.92141	3.00698	3.28666	2.13197	2.85492	3.33001	3.22063	3.19093	0.443589
ENSG00000165704	4.5135	5.02001	4.88504	4.3865	5.86068	4.60994	5.35465	4.88214	4.79824	4.26633	4.42486	4.97735	3.83366	4.99347	3.72622	4.74654	4.28089	4.00458	4.62435	4.97441	4.10449	5.76155	4.53817	4.43514	4.70655	4.69435	6.92745	5.04186	4.65955	4.59604	0.324521
ENSG00000183035	0	0	0	0	0	0	0	0	0	0	0	0	0	0	0	0	0	0	0	0	0	0	0	0	0	0	6.01497	0	0	0	1
ENSG00000156504	4.49712	4.42569	5.023	5.04789	4.40098	4.61093	4.07358	4.52134	4.96817	4.59398	4.6374	5.47244	3.09824	3.99319	2.62737	4.90916	4.40164	2.30444	5.1609	5.70655	3.25197	4.94696	4.85486	4.88356	5.3079	4.42026	5.65594	5.29476	5.48049	4.90402	0.20377
ENSG00000156500	0.810323	0.725085	0.817368	1.03133	0.117669	0.80132	0.482286	0.13577	1.04665	0.617929	0.831355	1.68719	0	0	0	1.4873	0.198927	0	1.17388	3.56285	0	1.14604	0.968656	0.738812	1.56021	0.389134	2.82989	0.969942	1.61996	0.86049	0.776936
ENSG00000101928	2.81076	3.95483	3.06922	3.0727	2.08339	2.81912	2.03068	3.80625	3.81098	2.67198	3.55111	4.09604	2.75363	2.52119	1.75575	3.15501	3.10461	2.92909	3.05808	3.78133	1.73637	2.56886	3.21263	2.26117	2.83305	2.49668	3.83997	3.12305	3.8594	3.78217	0.272191
ENSG00000184785	4.75151	4.50316	6.28455	4.99153	3.3182	4.39923	0	3.84082	5.19339	4.44971	4.40946	5.23491	3.25442	3.16532	0.736675	4.14265	3.08155	1.65227	5.61521	4.58964	1.43774	3.69881	4.71387	3.58562	4.34996	3.45439	5.96164	4.25925	5.13286	4.65447	0.382294
ENSG00000212747	4.81466	5.11774	5.85721	5.42086	3.484	4.79874	0	4.78036	5.48244	4.69121	5.10797	5.27421	3.75497	3.9971	1.11491	4.7527	4.47867	2.79483	5.19893	5.02289	2.31414	4.79576	5.00892	3.67544	3.88041	4.17047	3.74348	4.65164	5.51889	5.19104	0.27565
ENSG00000134590	8.0714	8.01177	8.92436	8.12313	8.48006	7.88862	5.45157	7.83127	8.59018	7.98185	8.39373	8.43986	8.08345	7.5427	5.73233	7.96915	7.21115	7.36261	8.59557	8.57002	5.33132	8.68607	8.38546	7.15389	7.10731	7.3391	7.04453	7.90851	8.62528	8.34032	0.133514
ENSG00000203950	6.34271	6.0904	6.89406	6.87498	6.19542	6.45364	4.01737	6.47795	7.00744	6.4419	6.76097	6.80662	5.25957	5.94125	4.39997	6.34529	6.0206	4.34764	6.88261	6.92521	4.40242	6.82413	6.67279	5.90594	5.83262	5.89489	5.2898	6.71222	7.09422	6.76296	0.140713
ENSG00000196972	1.11319	2.17702	2.55529	1.43742	4.9714	1.51723	0	1.18212	2.77668	1.2174	1.58522	2.88911	2.77412	2.21168	0	1.71432	1.46065	0	2.69032	3.37294	0	2.94272	2.85298	0.634976	1.02968	1.24185	3.83202	2.48815	2.91132	2.41244	0.632235
ENSG00000147183	0	0	0	0	0	0	0	0	0	0	0	0	0	0	0	0	0	0	0	0	0	0	0	0	0	0	3.29688	0	0	0	1
ENSG00000153779	0	0	0	0	0	0	0	0	0	0	0	0	0	0	0	0	0	0	0	0	0	0	0	0	0	0	3.69048	0	0	0	1
ENSG00000186376	2.94403	3.74433	2.93012	3.17871	1.88278	3.13021	1.63628	2.72616	3.27948	2.80694	2.70254	3.52861	1.42056	2.62943	2.19669	3.32518	2.89889	1.52687	3.28321	3.3833	2.18892	3.09107	3.73153	3.17628	3.93062	2.74411	2.69797	3.8687	3.49228	3.03131	0.270305
ENSG00000204086	0	0	0	0	0	0	0	0	0	0	0	0	0	0	0	0	0	0	0	0	0	0	0	0	0	0	2.00928	0	0	0	1
ENSG00000173275	2.99832	3.35439	3.08535	2.88391	1.74925	3.05568	0.453799	2.2737	3.02171	2.54021	2.59628	2.83595	1.47819	1.82805	0.861723	2.92822	2.3832	1.45561	3.43968	2.81735	1.99657	2.45737	2.78677	2.11378	3.01914	2.18459	2.07563	3.42134	3.23	2.72779	0.292096
ENSG00000178947	0.150132	5.54916	0	1.16879	4.84653	1.5429	0	1.26472	2.05665	0.513293	0.899571	1.96577	1.09206	2.79614	0	0.997976	0.820064	0	1.70563	2.9591	1.15386	3.05034	2.05174	0.142204	2.44234	1.02443	3.78847	3.03906	1.84707	1.74519	0.71997
ENSG00000165359	3.49345	4.29444	3.90667	4.47571	3.69021	3.77315	3.6187	3.59696	4.29659	3.99443	3.70505	4.63235	2.4629	2.9601	0.485386	3.98972	3.91801	0.416505	4.32424	4.96394	1.55808	4.62719	4.05429	4.4515	4.95841	3.04565	4.69168	3.78538	4.64999	4.14009	0.263677
ENSG00000174225	0	0	0	0	0	0	0	0	0	0	0	0	0	0	0	0	0	0	0	0	0	0	0	0	0	0	4.03603	0	0	0	1
ENSG00000169446	4.59052	3.32521	5.35533	4.8103	3.59735	4.41355	3.66581	4.46848	4.83533	4.49362	4.48118	4.87515	3.42153	3.55557	2.10351	4.665	4.08039	3.90289	4.88326	4.5364	3.08693	4.32488	4.06899	4.07115	3.86785	4.14934	2.69417	4.51936	4.94262	4.40022	0.234855
ENSG00000198689	3.24743	3.23044	4.10491	3.61193	5.31882	3.09467	2.7239	3.71611	3.80428	3.31526	3.34178	3.49836	2.62566	2.25465	1.53197	3.51509	3.12366	2.93159	3.84722	3.76598	1.41147	4.97355	2.76506	3.42098	3.05946	2.80409	3.18095	3.51388	3.91882	3.60671	0.390973
ENSG00000022267	9.1957	4.3366	10.204	8.86953	6.23232	8.53846	2.48633	6.31381	8.46816	8.8246	9.34244	8.42645	8.3801	4.93965	3.31888	8.22293	7.11801	11.1611	7.7255	6.7857	2.75123	6.60677	8.44955	7.66765	5.03235	8.24377	5.49237	7.94668	8.93219	8.29176	0.36002
ENSG00000129680	4.27102	1.94712	4.78487	3.24018	0	3.83297	1.78283	3.09481	3.47295	2.9555	3.2791	4.31401	2.19539	1.73802	0.963331	3.09424	1.74099	2.48161	3.90529	4.60366	0.198937	2.69778	2.34178	2.67045	2.87875	2.37072	4.58434	3.57796	4.01018	3.30205	0.412329
ENSG00000123569	0	0	0	0	0	0	0	0	0	0	0	0	0	0	0	0	0	0	0	0	0	0	0	0	0	0	0.46859	0	0	0	1
ENSG00000101812	0	0	0	0	0	0	0	0	0	0	0	0	0	0	0	0	0	0	0	0	0	0	0	0	0	0	1.32195	0	0	0	1
ENSG00000102241	5.6696	5.57296	5.89471	5.89449	6.07937	5.65838	4.0486	5.48117	6.04759	5.55897	5.44188	6.22224	5.10544	4.77913	3.74651	5.372	5.18947	6.45696	5.95386	6.58589	4.00799	8.03628	5.40661	5.24135	5.26129	5.09848	6.12181	6.02584	6.30273	5.72229	0.313683
ENSG00000123576	0	0	0	0	0	0	0	0	0	0	0	0	0	0	0	0	0	0	0	0	0	0	0	0	0	0	4.47262	0	0	0	1
ENSG00000102245	0.330826	0	0	0.349499	0	0	2.75015	0	0	0.0727593	0	0.574358	0	0	0	1.89725	0	0	0	0	0	0	0	2.79096	2.7558	0	0	0.243621	0	0.0617108	0.888359
ENSG00000129675	5.06027	4.07483	4.5798	4.06761	3.74688	4.98249	4.49483	3.35111	4.08321	3.97304	3.32462	3.58085	3.87192	2.80004	1.23506	4.92024	2.82409	4.48015	4.9742	4.37133	0.916263	3.34501	3.56656	4.28055	5.29895	3.06326	2.39291	3.38202	4.52541	3.94119	0.295828
ENSG00000147274	6.23769	5.66725	6.29968	6.46204	5.0767	6.44284	5.72951	6.00525	6.92991	6.0863	5.90187	6.82125	4.91725	5.59296	4.41412	6.3268	6.07573	5.51637	6.64697	7.65062	5.295	6.29776	6.39929	6.22452	6.57188	5.8801	5.35694	6.78577	7.13057	6.47421	0.20869
ENSG00000123561	0	0	0	0	0	0	0	0	0	0	0	0	0	0	6.46211	0	0	0	0	0	0	0	0	0	0	0	0	0	0	0	1
ENSG00000204025	0	0	0	0	0	0	0	0	0	0	0	0	0	0	0	0	0	0	0	0	0	0	0	0	0	0	5.02512	0	0	0	1
ENSG00000129682	2.85066	0	4.27239	2.35484	4.68782	2.72775	0.977608	0.326885	3.52079	2.48683	2.08093	1.88563	0	1.89639	0	1.53415	2.51355	3.01389	2.54063	2.35932	0	2.23041	3.48862	1.64139	2.38213	1.74112	1.60062	2.39993	3.42956	2.53	0.56758
ENSG00000175718	0	0	0	0	0	0	0	0	0	0	0	0	0	0	0	0	0	0	0	0	0	0	0	0	0	0	2.82701	0	0	0	1
ENSG00000101977	0	3.98709	0	0	2.11571	0	0	0	0	0	0	0	0	0	0	0	0	0	0	2.39251	0	1.80848	0.119777	0	0.0281177	0	4.15409	0	0	0	0.913241
ENSG00000101974	3.76826	2.70014	3.976	4.06201	1.37689	3.60186	2.70854	3.28431	3.93449	3.21277	2.96164	3.81285	1.1593	2.65178	3.2228	3.1975	2.65556	1.02836	3.97795	4.05519	1.10043	2.02548	3.51403	3.07869	3.40826	2.70353	3.50016	3.09236	4.29283	3.53374	0.298712
ENSG00000102021	0	0	0	0	0	0	0	0	0	0	0	0	0	0	0	0	0	0	0	0	0	0	0	0	0	0	3.35688	0	0	0	1
ENSG00000230707	0	3.4247	0	0	2.10909	0	0	0	0	0	0	0	0	0	0	0	0	0	0.548888	0	0	0	0	0	0	0	2.40434	0	0	0	0.949028
ENSG00000203989	0	0	0	0	0	0	0	0	0	0	0	0	0	0	0	0	0	0	0	0	0	0	0	0	0	0	2.1435	0	0	0	1
ENSG00000182195	5.63188	5.79009	8.67378	6.21435	6.6023	5.85138	1.9056	5.97852	6.7826	4.82796	5.37997	6.85896	3.27547	5.47895	1.91251	5.41785	6.5667	2.21637	6.10245	6.72682	3.89353	7.95474	6.17968	4.46583	4.7807	4.79584	4.83793	6.9983	6.87411	6.11222	0.378175
ENSG00000131721	0	0	0	0	0	0	0	0	0	0	0	0	0	0	0	0	0	0	0	0	0	0	0	0	0	0	3.68264	0	0	0	1
ENSG00000101892	0	0	0	0	0	0	0	0	0	0	0	0	0	0	0	0	0	4.08123	0	0	0	0	0	0	0	0	0	0	0	0	1
ENSG00000165509	0	0	0.576611	0	0.19883	0	0	0	0	0	0	0	0	0	0	0	0	0	0	0	0	0	0	0	0.311621	0	0.620857	0	0	0	0.939624
ENSG00000236446	0	0	0	0	0	0	0	0	0	0	0	0	0	0	0	0	0	0	0	0	0	0	0	0	0	0	3.83454	0	0	0	1
ENSG00000183631	0	0	0	0	0	0	0	0	0	0	0	0	0.947626	0	0	0	0	0	0	0	0	0	0	0	0	0	0	0	0	0	1
ENSG00000123165	0	0	0	0	0	0	0	0	0	0	0	0	0	0	0	0	0	0	0	0	0	0	0	0	0	0	3.24627	0	0	0	1
ENSG00000183434	0	0	0	0	0	0	0	0	0	0	0	0	0	0	0	0	0	0	0	0	0	0	0	0	0	0	3.33179	0	0	0	1
ENSG00000179542	1.93384	3.84085	1.55533	0	2.77794	1.21008	0	0.439766	0	0	0	0	0	0.0661233	0	0	0	2.55616	0.730738	0.950308	0	0	0	0	0	0	0.153218	0	0	0	0.888912
ENSG00000170965	0	0	0	0	0	0	0	0	0	0	0	0	0	0	0	0	0	0	0	0	0	0	0	0	0	0	0.822925	0	0	0	1
ENSG00000185985	1.018	0	0	0.524629	3.30009	0	0	1.26675	0.479215	0	0	1.5239	0	0.132107	0	0.803581	0	0	4.21637	0	0	0.700444	0.248437	0	3.31698	0	0	0.380387	0	0.275382	0.88575
ENSG00000102081	4.52995	3.77198	4.75237	4.67715	4.54909	4.56673	3.63834	4.34613	4.97795	4.4461	4.2803	4.96974	3.13885	4.27368	3.95134	4.7456	4.09714	2.42656	5.20715	5.35656	2.85936	4.51157	4.41654	4.57552	4.90795	3.81682	4.22458	5.31464	5.20436	4.70975	0.189603
ENSG00000224107	0	0	0	0	0	0	0	0	0	0	0	0	0	0	0	0	0	0	0	0	0	0	0	0	0	0	2.92016	0	0	0	1
ENSG00000155966	0.2019	0	0.714606	0	1.48118	0	0	0	0	0	0	0	0	0	0	1.60808	0	0	1.27207	0.545085	0	2.49807	0	0	0	0	1.11455	0	0	0	0.904237
ENSG00000010404	5.40191	4.59974	6.71553	5.78448	7.94408	5.48397	5.69413	5.34692	6.09091	5.40604	5.37921	6.16717	4.6768	4.59328	3.12582	5.8804	5.01677	3.83876	6.13824	6.30009	3.57985	6.93487	5.75096	5.26141	5.22365	4.68789	3.85249	5.80029	6.24839	5.79211	0.328183
ENSG00000197620	2.71347	3.46276	2.91614	2.83539	2.38427	3.29547	2.81481	2.82817	2.81505	2.8046	2.60491	2.82666	2.31926	2.76449	2.00135	2.85678	3.01392	2.41534	3.14538	3.47952	2.01353	4.03945	3.07829	2.8961	3.4922	2.84038	2.13644	3.43882	2.93744	2.82009	0.300425
ENSG00000169551	0	0	0	0	0	0	0	0	0	0	0	0	0	0	0	0	0	0	0	0	0	0	0	0	0	0	2.07226	0	0	0	1
ENSG00000238210	0	0	0	0	0	0	0	0	0	0	0	0	0	0	0	0	0	0	0	0	0	0	0	0	0	0	2.5328	0	0	0	1
ENSG00000197021	4.75267	5.16179	4.6648	5.01715	3.98032	5.29672	4.26649	5.11881	4.89199	4.39139	4.43362	5.0261	3.81154	4.37988	3.94297	5.01153	4.72303	3.41643	5.22764	5.60229	3.98451	5.41551	5.05861	4.64831	5.15118	4.5002	4.51431	5.2184	5.10777	4.87134	0.162996
ENSG00000013619	3.63402	2.68309	3.631	1.77741	3.07085	3.30074	0	3.07376	4.02442	2.63718	2.13425	4.14323	1.15572	2.2413	1.17817	3.91135	1.81741	1.19606	4.59886	5.13358	1.56993	4.21109	3.27147	1.78969	2.4872	2.09748	5.28652	1.91901	3.89078	2.943	0.481296
ENSG00000171100	3.34186	3.87605	3.45738	3.30143	3.0077	3.41255	2.32412	3.32383	3.47272	3.71048	3.0662	3.79399	2.0011	2.65435	2.88328	3.82234	3.21609	2.74993	4.10573	4.0891	1.55885	3.15176	3.29821	3.57054	3.93396	2.76095	4.21507	3.75386	3.46183	3.40796	0.226845
ENSG00000063601	3.55431	3.31003	4.12678	4.34818	3.91921	3.91743	3.91064	4.6689	4.24565	3.83273	4.34485	4.27224	2.52669	3.06261	2.54524	4.15886	4.23416	3.52358	3.92541	4.20446	2.81723	4.17697	4.41776	4.10957	4.69837	3.48096	4.23484	4.14958	4.14897	4.62145	0.172205
ENSG00000102181	5.38384	4.80739	5.80319	5.16807	6.0726	5.16487	3.62513	4.76843	5.52538	5.17362	4.92455	5.47021	4.76263	4.29723	4.53435	5.11399	4.03035	6.39525	6.78997	5.62145	3.32296	4.96468	5.10986	4.38917	5.0243	4.37438	4.16873	4.72398	5.8301	4.90371	0.271469
ENSG00000029993	2.02913	2.82312	1.18504	2.98401	2.95755	2.33929	2.96454	3.79481	2.7338	3.13155	2.87219	2.47675	1.22052	2.81337	4.81763	3.48784	3.69479	3.94175	4.24742	2.13584	2.09685	1.7384	3.02735	3.32444	3.65704	2.40997	4.37043	3.37608	2.15674	2.70939	0.408065
ENSG00000181433	0	0	0	0	0	0	0	0	0	0	0	0	0	0	0	0	0	0	0	0	0	0	0	0	0	0	3.06347	0	0	0	1
ENSG00000160131	3.92579	3.99585	3.85018	3.67006	4.13642	3.85888	3.147	4.1038	4.09047	3.41896	3.52687	4.27607	2.51144	3.35215	2.5725	3.96604	3.47114	2.67162	4.22807	4.27635	2.62684	4.38789	3.77059	3.39734	3.76262	3.08372	3.68512	4.29716	4.28181	3.91091	0.168041
ENSG00000101981	0	0	0	0	0	0	0	0	0	0	0	0	0	0	8.04448	0	0	0	0	0	0	0	0	0	0	0	0	0	0	0	1
ENSG00000130032	1.04646	0	0	0	2.15091	1.65194	0	0.413282	3.30761	0.54565	0.587771	0.664678	0	0	0	0.092281	1.00741	0	4.63095	1.88717	0	1.14294	0	0	0.662351	0	0	0.682271	1.73954	2.32109	0.851796
ENSG00000203933	0	0	0	0	0	0	0	0	0	0	0	0	0	0	0	0	0	0	0	0	0	0	0	0	0	0	4.90236	0	0	0	1
ENSG00000198573	0	0	0	0	0	0	0	0	0	0	0	0	0	0	0	0	0	0	0	0	0	0	0	0	0	0	5.61931	0	0	0	1
ENSG00000102287	6.53559	2.80212	4.78352	5.81182	1.62235	6.28616	0	5.21766	6.2807	3.67152	4.98493	4.7122	3.55148	3.53163	2.39842	4.92229	5.20919	1.22795	4.986	4.29729	3.44842	4.39461	6.48346	5.03013	4.35983	2.93374	2.139	5.40012	5.2828	6.8696	0.386076
ENSG00000196406	0	0	0	0	0	0	0	0	0	0	0	0	0	0	0	0	0	0	0	0	0	0	0	0	0	0	5.72574	0	0	0	1
ENSG00000155495	0	0	0	0	0	0	0	0	0	0	0	0	0	0	0	0	0	0	0	0	0	0	0	0	0	0	4.05823	0	0	0	1
ENSG00000046774	0	0	0	0	0	0	0	0	0	0	0	0	0	0	0	0	0	0	0	0	0	0	0	0	0	0	5.516	0	0	0	1
ENSG00000189326	0	0	0	0	0	0	0	0	0	0	0	0	0	0	0	0	0	0	0	0	0	0	0	0	0	0	4.73901	0	0	0	1
ENSG00000189252	0	0	0	0	0	0	0	0	0	0	0	0	0	0	0	0	0	0	0	0	0	0	0	0	0	0	6.4184	0	0	0	1
ENSG00000203923	0	0	0	0	0	0	0	0	0	0	0	0	0	0	0	0	0	0	0	0	0	0	0	0	0	0	1.70639	0	0	0	1
ENSG00000147400	5.14969	5.43657	6.03058	5.71619	5.53682	5.30414	3.70642	5.21936	6.40945	5.76355	5.82689	7.30803	4.2428	5.68996	3.77868	5.87478	4.84444	3.47168	5.6111	6.21419	3.66887	6.7558	5.92921	4.71158	4.4995	4.97531	5.39088	6.46434	6.44688	5.81462	0.27107
ENSG00000147383	5.08041	5.44815	4.1158	4.23767	3.66984	4.97317	3.61378	5.00622	5.09891	4.0518	5.1157	4.63351	3.98928	3.71137	4.70355	4.58984	4.57358	2.83546	4.73836	4.30898	2.82881	3.94288	4.37275	5.06778	3.94093	4.06729	4.23276	4.73811	4.57556	5.3152	0.201695
ENSG00000147394	2.61138	3.36935	3.44126	4.29931	1.87344	3.46094	3.57757	5.64573	6.71683	1.47646	7.29592	4.90806	0	3.28389	0	3.40154	5.99395	0.387057	4.56008	3.41756	0.973343	3.67852	5.02828	1.31377	2.61431	2.00876	2.44818	5.10721	4.57273	7.50745	0.552328
ENSG00000176988	0	0	0	0	0	0	0	0	0	0	0	0	0	0	0	0	0	0	0	0	0	0	0	0	0	0	6.81282	0	0	0	1
ENSG00000183837	0	1.52714	0	0	5.0527	0	0.965871	0	0	0	0	2.96667	0.396705	1.74576	0	0.707326	0	0	0.468681	1.2142	0	5.01839	0.841352	2.82452	3.0793	0.102373	5.44414	2.41074	0	0.305917	0.812341
ENSG00000185247	0	0	0	0	0	0	0	0	0	0	0	0	0	0	0	0	0	0	0	0	0	0	0	0	0	0	3.45058	0	0	0	1
ENSG00000156009	0	0	0	0	0	0	0	0	0	0	0	0	0	0	0	0	0	0	0	0	0	0	0	0	0	0	1.66047	0	0	0	1
ENSG00000102195	0	0	0	0	0	0	0	0	0	0	0	0	0	0	0	0	0	0	0	0	0	5.18155	0	0	0	0	0	0	0	0	1
ENSG00000063587	3.5518	6.29969	3.20151	3.20951	2.97553	3.51787	2.52019	2.69939	3.20189	2.79636	2.62266	4.17906	1.34302	2.2438	2.47295	2.88991	2.8157	1.67248	3.3112	5.55053	2.43373	4.13081	3.3747	3.07207	4.07153	2.77284	4.04418	3.16806	3.66778	2.43425	0.507664
ENSG00000166049	0	0	0	0	0	0	0	0	0	0	0	0	0	0	0	0	0	0	0	0	0	0	0	0	0	0	5.01315	0	0	0	1
ENSG00000189420	0.314712	0.543612	0	0	0.290556	0.0626135	0	0	0	0	0	1.95639	0	0	0	1.44409	0	0	0	2.17857	0	0.926924	0	0	0	0	0	0	0.367816	0	0.906507
ENSG00000183479	0.614095	0	3.55667	0	0	0.668729	0.194342	4.3633	2.36177	0.165266	1.13255	1.71777	0	0.916446	0	1.2897	1.34375	0	1.35194	1.05646	0	0.585214	1.49764	1.1016	2.34189	0	1.43846	1.6689	1.67025	2.67501	0.768062
ENSG00000213397	1.62865	0.280799	3.9813	0.948805	0.58389	1.52932	0	2.18037	2.40113	0.790853	0.74582	2.19607	0.0880897	1.03141	0	1.94764	0.97028	0	2.35466	1.67547	0	0.728232	1.87234	1.1583	2.24765	0.330965	1.42286	1.9985	2.27282	2.28354	0.691069
ENSG00000182492	8.13145	8.40953	12.3908	7.2266	5.17907	7.79117	2.31849	8.1903	9.34434	6.75818	6.8353	8.31212	8.79438	8.97403	8.06749	9.91512	7.54441	4.72831	8.18719	7.6841	5.74642	8.19378	8.53581	6.4077	9.41935	6.27047	7.47865	9.16448	8.99378	8.68884	0.38416
ENSG00000147381	0	0	0	0	0	0	0	0	0	0	0	0	0	0	0	0	0	0	0	0	0	0	0	0	0	0	4.84092	0	0	0	1
ENSG00000124260	0	0	0	0	0	0	0	0	0	0	0	0	0	0	0	0	0	0	0	0	0	0	0	0	0	0	2.07771	0	0	0	1
ENSG00000130822	0.00206135	0	3.06938	4.62769	4.67469	0	0	0	0	5.59164	4.3337	2.3441	0.872657	0	0	0	0	0	0.722229	0.176366	0	0.61466	4.46275	3.58172	0	3.52886	3.49164	0	2.35494	1.07949	0.753716
ENSG00000130821	4.91762	5.73527	5.15993	6.2891	5.77636	4.79452	3.50437	5.27933	4.80083	6.22179	5.78787	4.8292	5.90238	5.80168	1.35347	3.58441	4.94561	6.29053	5.44949	4.31007	3.22038	4.75664	5.46299	6.01946	3.9014	4.91682	5.92514	3.59872	5.1397	5.445	0.217052
ENSG00000185825	7.94774	7.52843	7.16606	7.62105	6.53837	7.77267	7.06047	7.48711	7.47042	6.89911	7.22208	7.36207	5.81342	6.7496	6.1674	7.39196	7.11074	5.25823	7.31237	7.16358	6.0586	7.17381	7.3894	6.95126	7.26213	6.68753	7.39017	7.52505	7.48599	7.38838	0.113139
ENSG00000101986	4.39047	5.37598	4.20905	4.56682	1.4993	4.29568	3.60439	2.91349	4.04872	4.23593	3.7698	4.38375	2.90455	3.02438	3.14728	3.79867	3.06876	3.8921	3.75332	3.33953	2.81919	4.11797	4.18483	4.46251	4.54534	3.18681	5.36992	3.56682	5.40451	3.52001	0.298189
ENSG00000198753	3.72675	4.64605	4.05946	5.12662	4.86906	4.38952	0	3.04124	3.98557	5.69833	4.65031	4.48597	1.80253	0.540188	0	2.09475	4.14181	0	6.69559	1.30208	1.67271	2.06532	4.57834	3.65902	0.012295	3.96647	3.95458	1.48046	5.42611	4.24181	0.538464
ENSG00000184343	0.518363	0.652051	3.43864	2.51634	2.64601	0.88738	0	0.73304	1.80165	3.41378	1.72553	1.97049	4.08908	0	0	0.91557	2.65908	5.6983	2.56615	1.43647	0	4.19057	3.19077	2.08794	1.13953	1.91848	1.11323	0.237744	3.01698	1.80766	0.69336
ENSG00000067829	5.79912	5.88864	6.1949	5.81224	5.67395	5.89084	5.57238	5.71022	6.04402	5.71879	5.65238	6.07489	5.25367	5.6151	4.51968	5.85285	5.65084	5.51887	5.93655	6.069	4.40826	5.97947	5.82451	5.84404	5.99471	5.45465	5.54332	6.12445	6.16195	5.79202	0.0794354
ENSG00000180879	5.51394	6.03792	6.13376	5.67492	4.51038	5.74112	5.63065	5.80285	6.27599	5.65767	5.40362	6.03691	4.80105	5.20987	5.6447	6.15269	6.93903	3.82613	5.7658	5.80047	6.72779	7.4732	6.27141	5.81005	6.67213	6.08542	5.79506	6.13305	6.03336	5.96111	0.224591
ENSG00000067840	2.59838	2.02797	4.77235	3.9958	7.86724	2.73728	3.78536	2.37864	4.17287	4.85541	4.46455	5.05968	1.94064	2.17607	0.821318	3.28245	2.58304	0.990861	5.85507	2.37095	0.695131	6.36648	4.34136	3.2834	4.55485	3.42035	3.81945	2.9876	4.64555	4.27877	0.564928
ENSG00000198910	1.88676	3.35008	2.41265	3.04177	6.25925	1.75005	0	2.40696	3.45794	5.79538	5.02327	2.92122	2.59897	4.09444	0	0.0970934	2.42139	0	6.88617	1.20334	0.0879139	4.65611	3.85991	4.32745	0.158684	3.91044	0.461301	2.29138	2.24489	4.11085	0.625288
ENSG00000126895	3.75401	0	1.28806	1.98798	0	3.5399	0	1.16366	2.44641	1.45191	1.86247	2.51871	1.48764	2.33863	0	1.0905	1.06705	0.77504	2.71212	0	0	0	1.34224	1.34686	0	0.902792	0	2.07572	2.69961	2.13733	0.667163
ENSG00000089820	5.25645	4.43614	4.36132	4.42937	3.61815	4.84813	7.46439	2.80548	4.36607	4.65004	3.87601	5.18405	3.09422	4.85428	2.9292	6.41213	4.14364	1.6779	5.28852	3.71568	2.32762	4.27942	4.65427	6.54137	8.04533	3.90034	4.32144	4.72005	4.64944	4.4763	0.454464
ENSG00000102030	5.86341	5.71661	6.09182	5.7337	5.36454	5.87681	5.16762	5.77153	5.97526	5.75664	5.90155	5.97456	4.94948	5.28549	4.69426	5.95187	5.23421	5.82417	6.0307	5.71755	4.67921	5.96125	5.90141	5.41348	6.1528	5.45725	4.6838	5.73978	6.29514	5.81898	0.108837
ENSG00000102032	4.63527	4.45159	4.2868	3.25004	3.43244	3.92201	4.61149	3.35704	3.00749	3.99339	2.99077	3.26239	2.67491	4.90531	1.74758	5.33845	3.01388	0.703106	5.13527	1.70443	0.365018	3.30289	2.68922	4.1213	6.56473	2.68181	1.39342	3.28545	2.79598	3.02286	0.505815
ENSG00000172534	4.29007	4.55709	4.734	5.08981	4.02374	4.40861	4.12594	4.3829	5.00458	4.79047	4.71381	5.26389	3.39142	3.93953	3.34794	4.88832	4.39128	4.02138	4.76974	5.19604	3.2548	5.27984	4.86888	4.74549	5.14577	4.44161	4.72919	4.96874	5.56336	4.69015	0.185217
ENSG00000177854	3.33274	3.7226	3.49802	3.59365	2.21512	3.51497	2.42032	3.62732	3.71487	3.22637	3.15747	3.75783	2.16389	2.71222	2.46516	3.2235	3.28399	2.14657	4.06345	3.84922	3.09841	3.65111	3.53655	3.09453	3.58617	2.9838	3.17326	3.40794	3.77332	3.40026	0.207984
ENSG00000184216	6.08153	6.04986	5.63973	6.08675	4.74045	5.92151	5.89896	6.33617	5.77318	5.63003	5.8597	5.9191	4.36262	5.31072	5.15906	6.43154	5.78402	5.97351	5.99306	5.65222	5.4613	5.81216	6.19627	6.07978	6.66186	5.45194	5.24982	5.48067	5.7613	5.85515	0.141008
ENSG00000169057	4.24468	3.62625	4.76001	4.54732	4.14052	4.28712	3.78064	3.78008	4.68723	4.20864	4.18131	4.8347	2.95058	3.47324	1.96038	4.3947	3.70762	3.31881	4.84772	4.86693	2.61602	4.54072	4.56578	4.01023	4.27961	3.68496	3.4848	4.58462	4.98936	4.23699	0.194133
ENSG00000197172	0	0	0	0	0	0	0	0	0	0	0	0	0	0	0	0	0	0	0	0	0	0	0	0	0	0	3.55013	0	0	0	1
ENSG00000196924	9.10941	7.09439	12.0218	11.5562	5.22089	8.74757	7.93801	8.8597	10.3308	11.3809	11.2477	10.9094	6.99151	7.36393	5.08713	9.52728	7.46554	5.68552	9.3341	9.51809	5.5605	6.91357	10.4464	9.67422	8.28193	10.1032	7.15232	8.17059	11.6123	9.95077	0.279375
ENSG00000102119	6.65124	6.11858	7.52145	7.1946	5.81701	6.8169	6.60268	6.82922	7.4557	6.7818	6.92344	7.56453	5.79504	6.17386	5.20951	6.94663	6.35427	6.43517	7.19194	7.93462	5.7269	7.29534	6.99229	6.25445	6.44664	6.46394	6.17415	7.2693	7.68407	7.04384	0.158057
ENSG00000147403	10.5902	9.58094	10.6421	10.5127	8.29295	10.7077	10.2579	10.774	11.189	10.1712	10.156	10.7829	8.99984	9.44633	8.73804	10.325	10.227	9.72531	10.485	11.8093	10.4258	9.29353	10.4215	9.98728	10.3674	10.0198	7.95882	10.2975	11.0022	10.7825	0.1469
ENSG00000013563	3.83022	4.08202	4.22314	3.88246	2.68344	3.91311	4.0927	3.4059	4.02881	3.3073	3.5925	3.93963	3.58855	3.39593	2.50648	4.40636	4.0143	5.51116	3.98272	3.88385	2.17728	4.08984	3.79024	3.98311	4.65364	3.42035	3.08593	4.64655	4.0983	3.92992	0.320285
ENSG00000102125	5.39201	4.6771	5.33767	5.5265	4.80632	5.47134	5.57893	5.14581	5.89737	5.30746	5.19389	5.67735	4.59346	5.03978	4.23491	5.89477	4.93381	4.31463	5.94199	5.93155	4.16182	5.67519	5.71653	5.65438	6.56181	4.88815	4.08926	6.08846	6.04222	5.74886	0.196177
ENSG00000071553	5.71808	6.20775	6.21172	6.27019	6.27319	5.86455	6.2428	6.10171	6.19812	5.5632	5.68943	6.07535	5.03724	5.99035	4.42545	6.83163	6.14621	4.37583	6.19652	6.18791	4.75096	6.79985	6.11544	5.75562	6.67607	5.61948	5.86829	6.5408	6.06293	5.95968	0.137254
ENSG00000203879	6.83601	6.6667	7.45762	7.043	8.42949	6.84128	6.75892	6.53085	7.53826	6.87346	6.82871	7.45192	5.8659	6.3465	5.26508	7.43075	6.09758	5.29319	8.02893	7.8658	5.12847	8.24554	7.11623	6.67871	7.29448	6.32088	6.81	7.10092	7.79769	7.25201	0.186905
ENSG00000071859	6.72639	6.33323	6.90092	6.5828	6.0945	6.59098	5.73826	6.34583	6.76142	6.60092	6.40214	6.30394	5.56717	6.14662	5.31377	6.95718	6.14519	6.08815	6.90957	6.5271	5.07887	7.18928	6.90644	6.29609	6.69849	6.11807	5.52546	7.04228	6.84711	6.51962	0.117131
ENSG00000130827	4.41136	4.22281	5.34792	4.82602	4.54662	4.50655	2.96084	4.79601	5.23067	4.58018	4.07701	5.07547	3.22647	3.77826	2.08828	5.02842	5.1453	1.50941	6.05249	6.16109	3.37702	6.5196	5.31422	4.53126	4.63447	3.86565	4.16636	5.46548	5.61583	5.28707	0.313325
ENSG00000196976	3.83887	4.85769	3.81438	4.49819	5.04125	4.02832	3.60746	4.57003	4.79167	4.01806	3.93335	4.21003	3.52658	3.52715	3.47746	4.04595	4.15547	3.73486	4.20576	4.78057	3.67241	5.55799	4.54773	3.84534	4.43989	3.86402	4.07219	3.97011	4.21988	4.30435	0.257986
ENSG00000102178	4.91622	5.39326	5.36752	5.60375	5.07157	4.97376	4.49261	5.42736	5.52624	5.35408	5.45226	5.39594	4.96332	4.56229	4.32775	5.23194	5.10623	5.64182	5.52851	5.0453	4.71555	4.95194	5.34408	4.96739	5.1085	4.92996	3.48694	5.15732	5.45331	5.3902	0.100039
ENSG00000126903	5.22183	4.81105	5.87242	5.84936	2.78376	5.14501	4.65031	5.80557	5.807	5.01685	5.29567	5.63903	3.98679	4.47787	2.75604	5.43249	4.65754	3.70817	5.34653	6.24076	3.87819	5.01704	5.38482	4.76196	4.99735	4.58628	4.30939	5.38832	5.84443	5.57964	0.215333
ENSG00000071889	4.95643	5.00422	5.12708	5.47089	4.75709	5.07682	3.99011	4.92668	5.8964	5.10695	5.17807	5.66334	4.53472	4.84665	4.71162	5.13734	4.8408	3.9978	5.488	6.1904	4.5672	5.80593	5.65962	5.14031	5.0752	4.88658	4.15938	5.87692	5.858	5.49835	0.179828
ENSG00000160211	5.72195	6.32247	6.05538	6.5366	4.59217	5.49824	6.95432	5.89848	5.79328	4.39399	5.55936	5.57933	3.66781	4.61068	2.20791	5.97924	5.41795	2.2281	5.62939	5.9485	3.02306	6.34545	5.17141	4.65348	6.08545	4.75788	7.29452	6.46378	5.79827	5.78247	0.278266
ENSG00000213401	0	0	0	0	0	0	0	0	0	0	0	0	0	0	0	0	0	0	0	0	0	0	0	0	0	0	2.57298	0	0	0	1
ENSG00000160219	3.32161	1.81143	2.9874	2.0915	0.556382	2.87596	3.90205	1.3317	2.29065	2.24405	2.24211	2.68113	3.20387	1.64349	0.393085	3.93848	1.51961	0.264263	2.81431	1.2416	0.50849	1.13702	2.06065	3.5588	5.18508	1.9388	3.6851	3.24867	2.62039	2.25211	0.57195
ENSG00000130826	5.05698	4.67542	4.9001	5.10075	4.15504	5.19913	5.11482	5.72727	5.39606	4.79402	5.10181	5.3734	3.6359	4.11207	3.89228	5.05754	4.99584	4.48603	5.12062	5.55698	4.438	5.00946	5.10652	5.01869	5.47058	4.6519	5.58001	5.52048	5.39591	5.42561	0.136967
ENSG00000130830	5.17662	5.16898	4.83856	4.60827	5.02622	4.71886	7.2841	3.87662	4.55266	4.60757	4.36472	5.03951	3.98465	4.88603	4.16338	5.92343	3.9443	3.5623	4.64783	4.3221	3.72104	4.19799	4.61041	4.94857	6.2182	3.91805	3.98527	4.78387	4.83038	4.26943	0.370874
ENSG00000198930	0	0	0	0	0	0	0	0	0	0	0	0	0	0	0	0	0	0	0	0	0	0	0	0	0	0	1.28566	0	0	0	1
ENSG00000185010	4.28857	2.99304	2.436	2.80986	1.67622	3.89214	0.312385	1.13502	2.55171	2.442	2.57929	2.79959	3.75947	2.4366	1.50464	3.89758	1.6824	2.75631	3.19602	3.82947	1.74747	2.21844	2.80074	1.72936	3.59399	1.6758	2.50224	3.41163	3.78719	1.46656	0.408024
ENSG00000165775	4.60616	4.5255	4.88264	4.44764	3.92833	4.59291	3.40613	3.81128	5.01614	4.57387	4.51566	4.86443	5.02328	4.1285	3.34205	4.44177	3.93898	5.49123	5.00509	5.50481	4.10874	4.75525	4.66094	3.93231	4.03088	4.17068	4.67253	4.54324	4.98309	4.47581	0.192713
ENSG00000214827	3.00699	2.68228	3.42553	3.08106	2.23223	2.97522	2.0167	2.66077	3.20452	2.98769	3.03352	3.30106	3.00581	2.61211	2.21779	2.70465	2.3808	2.47872	3.27287	3.58216	2.16141	3.11	3.15171	2.69742	2.69028	2.65592	3.64163	3.27059	3.35407	2.96685	0.214821
ENSG00000185515	3.38102	3.73208	3.60486	3.87193	3.33044	3.51958	3.16367	3.76604	3.6556	3.71005	3.9133	3.68354	2.29947	2.93213	2.36187	3.29189	3.98309	3.24958	3.8183	3.32585	2.40673	3.34078	3.73092	3.61235	3.38948	3.28871	1.32672	3.7841	3.57578	3.786	0.161518
ENSG00000155959	4.70954	4.5797	4.90856	4.80449	5.34127	4.73974	4.58566	4.64987	4.97632	4.71062	4.72841	4.85414	4.5672	4.34581	3.38997	4.90054	4.23677	5.39485	5.2031	4.92903	3.23259	5.28685	4.796	4.3636	4.60976	4.29019	4.06242	4.86503	4.92459	4.75386	0.141291
ENSG00000155961	0	0.0281063	0	0	3.53876	0	1.9044	0	0	0	0	0	0	0	0	0.518864	0	0	0	0	0.152437	3.74926	0.550166	1.18095	1.81869	0	0.561098	0.800089	0	0	0.898338
ENSG00000155962	5.03671	2.49372	3.76563	3.40677	1.94121	4.81376	2.5238	3.03317	4.72844	3.66119	3.46733	4.04094	2.91452	2.50493	0.870684	5.61229	3.18819	1.63017	4.22973	4.63019	0.975911	3.20985	2.96555	3.77095	5.40209	2.7979	1.59912	5.59625	4.86568	4.47986	0.394529
ENSG00000185973	2.42815	2.57177	2.69901	2.54998	1.34941	2.50095	2.60518	2.14662	2.95398	2.38744	2.25487	2.58207	2.12378	1.92205	1.40068	2.12639	2.22019	2.77515	2.4893	2.82984	0.875833	2.00321	1.86801	2.0556	2.25802	1.96196	0.909082	2.53671	2.69318	2.4759	0.257572
ENSG00000168939	0.860561	0.928477	0.596072	0.695322	1.31863	0.847579	0.261524	0	0.777375	0.489479	0.188125	0.937775	0	0	0	0.831983	0.434251	0	0.448989	1.45505	0	0.803942	0.637356	0.286578	0.99031	0	0	0.974274	1.06371	0.464494	0.648387
ENSG00000124333	5.24835	5.01889	5.70164	5.16485	4.4964	5.11045	4.81754	5.12057	5.2327	4.82947	4.81085	5.18966	3.57168	4.61514	4.18125	5.21512	4.60666	4.17345	5.32361	4.94403	3.37433	4.16549	4.81032	4.68454	4.73592	4.44646	4.54101	4.99103	5.11309	5.084	0.167712
ENSG00000221867	0	0	0	0	0	0	0	0	0	0	0	0	0	0	0	0	0	0	0	0	0	0	0	0	0	0	3.40142	0	0	0	1
ENSG00000182484	0.973778	0.695012	0.786485	1.58872	0.371173	1.2227	0.68068	1.23789	1.9333	1.18577	1.00957	1.8769	0	0.952034	0.0282175	1.61402	1.11898	0	1.85394	2.1601	0.0130005	1.57956	2.06155	1.42661	2.09146	0.768891	1.49604	1.88573	2.07402	1.77035	0.452509
ENSG00000198681	0	0	0	0	0	0	0	0	0	0	0	0	0	0	0	0	0	0	0	0	0	0	0	0	0	0	3.4838	0	0	0	1
ENSG00000129824	7.40829	6.99148	7.17757	7.0476	5.76575	7.30966	6.49785	7.56119	0	6.94306	6.89345	0	5.77145	6.83426	5.88587	7.19219	6.89727	6.33938	7.33857	0	6.57514	6.67046	8.0891	6.76875	7.37515	6.89201	6.78112	7.40589	0	0	0.299511
ENSG00000067646	2.1732	1.20682	2.01652	2.00192	1.16173	1.87277	0.933905	2.02692	0	1.7728	1.81921	0	0.504335	0.889096	0.807339	1.83707	2.0994	1.37994	2.09545	0	0.420137	1.71228	2.53742	1.74545	1.71109	1.32146	3.13253	2.74232	0	0	0.573017
ENSG00000203870	0	0	0	0	0	0	0	0	0	0	0	0	0	0	0	0	0	0	0	0	0	0	0	0	0	0	0.719853	0	0	0	1
ENSG00000176679	0	0	0	0	0	0	0	0	0	0	0	0	0	0	0	0	0	0	0	0	0	0	0	0	0	0	2.46573	0	0	0	1
ENSG00000168757	0	0	0	0	0	0	0	0	0	0	0	0	0	0	0	0	0	0	0	0	0	0	0	0	0	0	2.92783	0	0	0	1
ENSG00000258992	0	0	0	0	0	0	0	0	0	0	0	0	0	0	0	0	0	0	0	0	0	0	0	0	0	0	2.57898	0	0	0	1
ENSG00000236424	0	0	0	0	0	0	0	0	0	0	0	0	0	0	0	0	0	0	0	0	0	0	0	0	0	0	0.557035	0	0	0	1
ENSG00000114374	2.68903	2.74514	3.03619	3.02488	2.74642	2.61583	1.58313	2.80791	0	2.60466	2.84509	0	1.8199	2.48362	0.885352	3.27293	3.0487	1.70533	3.10381	0	2.28734	3.93226	4.04064	2.89272	2.85091	2.38981	3.03326	3.78176	0	0	0.452237
ENSG00000067048	5.29756	4.77721	5.44194	4.90699	4.22087	5.00289	4.72136	4.74461	0	5.00583	4.85499	0	3.58932	4.35801	3.74567	5.63609	4.70481	3.70592	5.17087	0	3.21049	5.42098	5.78457	5.08497	5.30587	4.56376	6.33011	5.51899	0	0	0.374775
ENSG00000183878	2.28562	1.79304	2.12656	2.49255	1.23265	2.22986	2.14108	2.42794	0	1.78789	1.93174	0	0.699471	1.56284	0.762775	2.62352	2.36544	1.68923	2.7722	0	0.9067	2.55812	3.08592	2.06259	2.16543	1.60354	2.5018	2.7355	0	0	0.469693
ENSG00000154620	0.346016	0.319814	1.1622	1.61636	1.29105	0.560053	0.399214	0.362002	0	0.986028	0.4241	0	0	1.01199	0	0.246774	1.00366	0	1.12837	0	0	1.26843	1.94001	0.800934	0.361221	0	2.58349	1.53959	0	0	0.776194
ENSG00000165246	0.124023	0.341532	0.923688	1.33479	1.51749	0.18198	0	0.784049	0	0.766959	0.838148	0	0	0	0	0	0.707039	0	0.992705	0	0	1.45134	2.12689	0	0	0	0	0.344321	0	0	0.832878
ENSG00000012817	4.93322	5.49386	5.22247	5.14855	3.96814	4.66034	3.96562	4.3638	0	5.09662	4.9983	0	3.60142	4.19019	3.41042	5.26368	4.80269	3.62409	5.3463	0	4.06905	5.19818	5.90028	5.64715	5.88583	4.67133	5.12967	5.54784	0	0	0.33236
ENSG00000198692	3.05721	3.02968	3.58977	2.89931	2.3288	2.882	3.37824	2.66777	0	3.0768	3.05767	0	4.37493	2.89006	2.27826	3.17741	2.74144	3.95711	3.21464	0	1.55592	3.8256	3.7661	3.15043	3.99036	2.67302	3.8009	3.03044	0	0	0.41659
ENSG00000198888	14.6365	14.6828	13.3629	13.9321	15.0965	14.594	12.044	14.0041	13.143	14.3731	13.9287	13.6845	15.149	14.9051	14.4026	13.7534	13.8457	14.9452	13.826	12.9975	13.1269	13.5311	14.1106	14.443	13.6634	14.6399	14.531	13.6809	13.3506	13.1341	0.0795595
ENSG00000198763	14.7166	14.7553	13.4246	13.96	15.1804	14.6632	11.7738	13.8891	13.5653	14.5699	14.1944	13.9804	15.0377	15.0322	14.4798	13.7869	13.8908	14.5163	14.0821	13.5682	13.2589	13.9951	14.5011	14.5035	13.561	14.6775	14.2274	14.0396	13.7284	13.5599	0.0733539
ENSG00000198804	14.447	15.6837	14.1107	15.0215	15.7156	14.5713	13.0337	14.7863	14.0198	15.1336	14.7422	14.5854	16.0881	15.2604	15.4201	14.3736	14.7012	15.589	13.9777	13.6452	13.4489	13.3215	14.2491	15.4194	14.5989	15.3566	14.3663	14.6221	14.0093	13.9635	0.0951228
ENSG00000198712	14.8372	15.5453	13.965	14.9089	15.9393	14.8825	13.3793	14.6724	13.9088	15.4833	15.0789	14.4101	15.7032	16.0531	15.5373	14.4483	14.6593	15.2321	14.2404	13.6904	13.6272	14.5393	15.1786	15.4503	14.6627	15.3454	14.7164	14.7875	14.0965	14.237	0.0824367
ENSG00000228253	14.4806	14.8371	13.6076	14.0346	14.9054	14.4633	12.307	13.9513	13.4468	14.5271	14.159	13.733	15.2391	14.9271	14.847	13.801	14.0515	14.7691	13.867	13.5759	13.2268	13.9694	14.6576	14.5777	13.6746	14.6062	14.1189	14.2739	13.7734	13.6991	0.0748171
ENSG00000198899	15.0954	15.6078	14.2714	14.8739	15.7868	15.0916	12.9916	14.569	14.2819	15.2541	14.8781	14.527	16.0263	15.8353	15.6517	14.4428	14.6652	15.4725	14.4772	14.2321	13.8339	14.6714	15.3552	15.2452	14.5189	15.3448	14.8296	14.9005	14.4315	14.3401	0.0759253
ENSG00000198938	15.082	15.6676	14.2802	14.7461	15.7491	15.1906	13.0227	14.8436	14.1844	15.3416	14.9642	14.3433	16.0134	16.3001	15.435	14.2391	14.7172	15.3542	14.5179	13.9719	13.5419	14.7077	15.2192	15.3153	14.3677	15.3122	15.1673	15.1221	14.2393	14.3674	0.0924034
ENSG00000198840	14.2938	14.554	13.323	13.6451	14.491	14.2733	11.4407	13.329	13.1643	14.2475	13.8259	13.5377	14.9827	14.9359	14.2946	13.0784	13.5091	13.9044	13.5816	13.251	12.956	13.553	14.3334	14.0413	13.2585	14.3328	13.6753	13.8831	13.3163	13.2421	0.0856771
ENSG00000212907	13.8274	14.4963	12.7785	13.8064	14.3903	13.7949	11.6111	13.3149	13.0746	14.0233	13.7943	13.5467	14.8337	14.2655	14.6501	13.3203	13.5543	14.1881	13.3671	13.0335	12.65	13.2276	14.1099	14.0195	12.9673	14.2532	13.7259	13.7791	13.2612	13.0195	0.084443
ENSG00000198886	14.9924	15.6968	14.0513	15.0312	15.6368	15.0036	13.0057	14.5613	14.3747	15.2591	15.0057	14.7705	15.9017	15.6819	15.8033	14.5703	14.7509	15.3686	14.5907	14.2187	13.8338	14.4775	15.342	15.2615	14.5315	15.4704	14.9614	14.962	14.4556	14.2816	0.0676534
ENSG00000198786	12.412	12.8348	12.2171	13.1558	13.1843	12.1158	10.856	12.6616	11.7478	12.6221	12.7008	13.1198	13.6053	12.7921	12.7001	12.5823	11.8428	13.2342	12.1696	11.7941	10.9669	11.4934	12.3079	13.0519	12.0242	13.1113	11.417	12.2923	12.1107	11.6454	0.0947667
ENSG00000198695	12.6253	13.0243	12.7432	13.5273	13.2595	12.2502	11.2591	13.0832	11.86	12.8775	12.9911	13.6751	13.7703	12.9658	12.7255	13.085	11.9345	13.5864	12.2995	12.0106	11.2138	11.1571	12.1557	13.4836	12.8173	13.4475	10.977	12.4022	12.3485	11.7369	0.0896863
ENSG00000198727	14.5758	14.8088	13.7375	14.4234	14.9525	14.5383	11.8794	13.9949	13.7601	14.6184	14.4088	14.1445	15.3614	15.2908	14.9769	13.6272	14.1297	14.8908	14.0099	13.538	13.2202	14.2453	14.6942	14.6792	13.6249	14.7666	13.9922	14.2757	13.8615	13.7382	0.0764961

### Sheet: S3- Alternative Category Genes
High Specificity Genes	6441
Low Specificity Genes	11260
Genes on background	18899
	No expressed genes	Tissue-specific genes
Colon - COAD	5267	176
Esophagus - ESCA	5441	267
Tonsil - HNSC	5722	244
Kidney - KICH	5449	386
Kidney - KIRC	5449	386
Kidney - KIRP	5449	386
Liver - LIHC	6718	453
Lung - LUAD	5143	159
Lung - LUSC	5143	159
Prostate - PRAD	5164	152
Rectum - READ	5442	172
Stomach - STAD	5284	185
Thyroid - THCA	5954	184
BLCA	5287	84
BRCA	-	-
UCEC	-	-
Adipose Tissue	5284	137
Adrenal Gland	5471	245
Blood	-	-
Blood Vessel	-	-
Brain	5194	1105
Heart	6196	273
Muscle	7757	363
Nerve	-	-
Ovary	6239	132
Pancreas	6794	145
Pituitary	-	-
Salivary Gland	5944	182
Skin	5888	390
Small Intestine	5310	311
Spleen	5776	188
Testis	3831	1735
Vagina	-	-
